## Supplementary material for "Differential Expression Analysis with InMoose, the Integrated Multi-Omic Open-Source Environment in Python": GSE147352_edgepy_lrt.csv (part 6 of 6)

gene_name_reference	log2FoldChange	lfcSE	logCPM	stat	pvalue
RNU6-92P	0.3067114050538793	0.12279331238425678	-3.2229829316921825	0.8884571299360218	0.34589575375176806
RNU6-1313P	0.3077232165029926	0.12270155732846605	-3.2225933828835758	0.8890818539127672	0.34572623808572267
AC009970.1	0.31489088477280663	0.12207905429715628	-3.2189342331886364	0.8933404921720864	0.3445736688195813
CDKN2AIPNLP3	0.31026405466366824	0.12250170079321468	-3.220402377383994	0.890442007995933	0.3453575560508838
H3P46	0.3048185788199586	0.12296656832061016	-3.2236760661638977	0.8872797198855693	0.34621554410902244
RNU6-641P	0.3066894196902126	0.12279539830776047	-3.2229885974044885	0.8884429266786604	0.345899609041727
RNU6-546P	0.3152448693490572	0.12204440641081402	-3.2189083341625673	0.8935792271792629	0.3445092108964455
KIF3AP1	0.3103822980617945	0.12246458885071368	-3.221459385444389	0.8906988900304889	0.3452879856118257
TPT1P14	0.3158833922157278	0.1219968602775519	-3.2182581596526765	0.8939053831227604	0.34442117586317855
AP001184.1	0.31203334696816853	0.12231946532712282	-3.220695298206613	0.8916918854798404	0.34501923449934013
MIR1255B1	0.3205337405603646	0.12159490817128775	-3.2158711564766036	0.8966805258554125	0.3436733462555812
RPL15P21	0.3136381344161876	0.12218537867085034	-3.2196494049359856	0.8926105011773515	0.34477086597640183
H2BC1	-0.3593921601630058	2.243243195240292	-3.2219883942326786	0.7054192589866872	0.4009687140916509
AL035415.1	-0.36224185742225773	2.2447538169860506	-3.2232870936473264	0.7078167655470935	0.40016954694449725
AL359378.1	0.3168983234208226	0.12190631525906716	-3.2178425537572775	0.8945293591621102	0.3442528388546562
AL023693.1	0.31309929962455646	0.12225383148239197	-3.219199363574277	0.8921381990197581	0.34489853332384035
AL831737.1	0.3272893029679531	0.12104636369880979	-3.2103643315315606	0.9004915112642031	0.34264995310803115
AC005090.1	-0.35919714323418067	2.2513220443491524	-3.2242112751227974	0.7051751371420565	0.4010502177854177
RNU6-21P	0.3079429897138396	0.12268543179634195	-3.222404420300548	0.8891912701409375	0.3456965601274471
SNX9-AS1	0.3137618365421317	0.12218112342343211	-3.2193791373064533	0.8926388813804316	0.34476319659867605
RPL5P10	0.315255173544203	0.12205372915551956	-3.2184938704849566	0.8935138270555676	0.3445268671634215
AC005392.3	-0.8767740059224555	2.236112384415099	-3.220824427345929	4.247129975927685	0.039316721644718715
RNA5SP389	-0.8597825522161076	2.245294904826786	-3.2219122713231614	4.207855930238974	0.040237165452053456
OR5BM1P	-0.35974806650829566	2.244253803506171	-3.222489179850222	0.7056851224308147	0.40087997899808037
AP001363.1	-0.3637630046300111	2.228675764062869	-3.217952438281991	0.7093437110058716	0.3996617700535925
AL354854.1	0.3070744174615888	0.12276651093893272	-3.22267845839922	0.8886387634020458	0.34584645683376436
AC009852.1	0.31186623665939345	0.12234324191859738	-3.2203941417780535	0.89152792483819	0.3450635904204854
AL158817.1	0.3084146925644818	0.12264128132165661	-3.222259092819624	0.8894924360924783	0.3456148899602921
AC068134.2	-0.8199904705902253	2.273971304737588	-3.2259381591852954	4.10935361460459	0.042646658888398276
RNU1-62P	0.3108154812047695	0.12242624965426022	-3.2212675973730716	0.8909610377799453	0.3452170086305244
AC022709.1	0.30728997397920255	0.12274055952321744	-3.22276758112944	0.8888162301890858	0.34579829997827005
LINC01100	0.31818928450688305	0.12179346309942546	-3.217240875130012	0.8953080085476302	0.3440429298257517
AC011233.1	0.3205337405603646	0.12159490817128775	-3.2158711564766036	0.8966805258554125	0.3436733462555812
AL357375.1	0.31520912859534833	0.12204415235497666	-3.2190946156216067	0.8935813891092685	0.3445086272546275
AC022690.2	0.30823141354043854	0.12266796251443068	-3.2220503542959276	0.8893092709292851	0.3456645575667987
AP000676.1	0.3160365982792012	0.12198308765920396	-3.2181982921138563	0.8940002511868563	0.34439557507018226
SURF6P1	-0.3328391397381978	2.276254949783052	-3.224088859718351	0.6814912001080593	0.4090737072506605
HMGB3P13	0.30487049117693993	0.12299233748529646	-3.2227581313696274	0.8871011575997514	0.3462640774759963
AF107885.2	0.31703428244184395	0.12190837311062323	-3.216939239992426	0.8945134222022233	0.34425713696269855
AC013457.1	0.3046262884174959	0.12298460565627338	-3.223736235845431	0.8871572696522954	0.3462488251837007
AL163932.1	0.31787520112002854	0.12182068432687493	-3.2173956710365763	0.8951200933658683	0.34409357233651217
RNU6-1126P	0.3165556332012134	0.12193670581698347	-3.2179880307808135	0.8943198520136306	0.3443093475406487
AC120024.2	0.31035985318168013	0.12247301552781613	-3.2212665578622883	0.8906404894772599	0.3453038003579606
ISCA1P3	-0.35519126809287827	2.2492407695973116	-3.222076730349029	0.7018795919557341	0.4021528439652844
RNY4P24	0.31229891897213385	0.12230164327271976	-3.2203484391635104	0.8918133059970934	0.34498639183830204
RNU6-1287P	0.307057082788149	0.12277273911979429	-3.2225504113203147	0.8885958009571517	0.34585811635949626
RNU6-476P	-0.37334925096156407	2.2237082898652187	-3.219294025693789	0.7173099523448201	0.39702771361393185
AC003009.1	0.3113876515738572	0.12239484028923336	-3.2203503264086946	0.8911735253907231	0.34515949170941296
AC139099.1	0.3119686170573851	0.12235721837974728	-3.219166225791539	0.8914293753351146	0.3450902545188176
AC022616.3	-0.3515112725444418	2.25335981827174	-3.2222682925432897	0.6986367613547522	0.40324214164255145
GPM6BP3	0.3061342811044689	0.12284650415027087	-3.223184836873367	0.8880952686029637	0.3459939944657343
MARK2P10	0.3092866788482013	0.1225619860501074	-3.221932355671144	0.8900335763843366	0.34546820918653753
AC090311.1	0.30883871012533687	0.12260250070108343	-3.2221046926910226	0.8897570340859318	0.3455431578457936
AC027458.1	0.3086408030758528	0.12264063496909958	-3.22151351113689	0.8894944282916697	0.3456143498027956
AC007327.1	0.30816051195512795	0.12267185181114648	-3.2221027702583975	0.8892830928792144	0.3456716568734173
CT45A5	0.30484829595192864	0.12296414135769856	-3.2236593200945225	0.8872961538984327	0.34621107779481775
COX6CP8	0.3205337405603646	0.12159490817128775	-3.2158711564766036	0.8966805258554125	0.3436733462555812
AC096661.1	0.3164017179168718	0.12195041546313236	-3.218051614000688	0.8942253651843366	0.34433483681945676
OR7E41P	0.3059994685370572	0.12286378630970929	-3.223113614113499	0.8879771669320569	0.3460260657354779
P3R3URF	0.30802424054705574	0.12267452070744932	-3.2224707589555712	0.8892660733066116	0.34567627257001454
HMGB1P22	-0.3460331029272744	2.25970096252298	-3.2232265747499422	0.6935787061751846	0.40494979096566797
AL163973.1	-0.3709757463490093	2.2290827765304444	-3.2203522616445133	0.7153758795572926	0.3976649061359725
NLRP13	0.3150962268116673	0.12205775734834637	-3.2189645396537396	0.8934873532868508	0.34453401471382217
AC100791.1	0.30570166927563014	0.12289831524987639	-3.2230637044417425	0.8877416074614928	0.34609004545405664
IGHVIII-76-1	0.32130599845691543	0.12154347961981359	-3.2143388169931155	0.8970348558322065	0.34357802142894434
KRT18P27	0.30980516760312393	0.12253121604630927	-3.221151551483103	0.8902417715779514	0.34541179851949155
AC113347.3	0.30539577290295933	0.12291300909791024	-3.223482797403054	0.8876434479430806	0.34611671104544217
MRGPRD	0.3089484922014825	0.1225918283299098	-3.2220858773653807	0.889829954244135	0.3455233928442357
AC116353.3	-0.8907809265588612	2.2377835011035367	-3.2231618367322294	4.2798668091549175	0.038566370257157825
SCEL-AS1	0.3073161824443445	0.12274070569090652	-3.222690232919813	0.8888149236116014	0.3457986544940389
CCDC201	0.30644277620797333	0.12281787541562725	-3.223081486628283	0.8882900155227595	0.34594111847750486
AC010149.2	0.3113734212646828	0.12239282988405935	-3.220447077323801	0.8911876984485225	0.3451556557557872
OR10V3P	0.3019153965939056	0.12323924999670118	-3.2245997055574938	0.8854321548476491	0.34671815984915144
MIR2392	0.3108154812047695	0.12242624965426022	-3.2212675973730716	0.8909610377799453	0.3452170086305244
AL137159.1	0.3191012476434002	0.12172708586163845	-3.2159737354905547	0.8957649618089505	0.34391982447364344
TAAR8	0.3135954171601018	0.1221891361682424	-3.2196688279094676	0.8925847085510838	0.3447778362955807
AL445190.1	-0.3694060443934797	2.225619530658	-3.218795818763039	0.7140242662794556	0.39811108144498886
PRSS1	0.3205337405603646	0.12159490817128775	-3.2158711564766036	0.8966805258554125	0.3436733462555812
DNM1P5	0.3048943580641941	0.12297089239320472	-3.2233999673286946	0.8872489656104037	0.34622390248770674
AC104465.1	0.3205337405603646	0.12159490817128775	-3.2158711564766036	0.8966805258554125	0.3436733462555812
NCOA7-AS1	0.3121832361992474	0.12231462890863086	-3.220271367056496	0.8917239928008698	0.34501054947777987
MTCYBP15	0.3152034521758276	0.12205843963965203	-3.2185126059984164	0.8934814062188146	0.3445356203672941
RNA5SP426	0.3118702108553213	0.12234315134916346	-3.2203850384162607	0.8915285119177518	0.34506343158534647
RNU6-1120P	-0.36256924718178074	2.245314300534316	-3.2234781494557088	0.708111008916994	0.4000716252775308
GSTA11P	-0.3759864147950202	2.2304748107516885	-3.2221627105912356	0.7196608026519371	0.39625519456485137
OR10AE1P	0.30925966340980054	0.12258334554967502	-3.22130021314293	0.8898854578322926	0.3455083496280307
AL162258.1	0.3084263716782122	0.12264090038228491	-3.222235493288311	0.8894949507162586	0.3456142081547201
RNU6-696P	-0.37124171856695015	2.228000302443517	-3.219478511278794	0.7157069474756419	0.3975557289395709
AL591473.1	0.3087908990921104	0.12260798907458778	-3.2220910190361822	0.8897194417109517	0.34555334785317704
RPL38P2	0.30648005531565803	0.12282503032887357	-3.2227737210266527	0.8882400602286218	0.34595468086035497
AC022784.2	-0.37835927501980515	2.2263213986288117	-3.2218547468356875	0.721493342131506	0.3956545023439604
AC068672.1	0.30397147568106975	0.12304741434091512	-3.2239189680407514	0.8867309728726305	0.3463647233393805
CACYBPP3	0.3172876399508085	0.12187201210274073	-3.2176704058796366	0.8947659306059847	0.34418904540184647
AC005906.1	-1.319085727022956	0.0	-3.2229171158395937	11.553038638278021	0.000676386226641617
OR5AP2	0.31750656752121414	0.12185282517827367	-3.2175702110130215	0.8948982952208802	0.3441533591561079
AL022314.1	0.31009422059615804	0.12249026159644053	-3.2215814533024822	0.8905234154568262	0.34533550670728563
AL451081.1	0.3172876399508085	0.12187201210274073	-3.2176704058796366	0.8947659306059847	0.34418904540184647
MRPS11P1	0.31068027987023994	0.12244639904342244	-3.221016982640319	0.8908222405480686	0.34525458577445
TAS2R40	0.3203075359428968	0.121624221737987	-3.2153718552319623	0.8964763273932057	0.34372829766808766
OR2A14	0.31411949812706697	0.1221433497545074	-3.2194196579069536	0.8928990650594315	0.3446928961244533
AC008133.1	0.31280439738860255	0.12225436149900688	-3.220239961558726	0.8921377512655795	0.3448986543859952
TRIM64DP	0.311858185420966	0.12234443682018732	-3.2203840750475736	0.8915196806102834	0.34506582091751636
SPRR5	0.3148181350959286	0.12208424681449769	-3.219013907560576	0.8933049399376785	0.3445832692391759
BNIP3P35	-0.3643082056155921	2.233664419188731	-3.2203009024594134	0.7096822397892382	0.39954932076422534
RNU6-387P	0.31575476685207604	0.12199803251587146	-3.2187684751147674	0.8938985605612721	0.3444230170770144
RNU6-592P	0.3138323350695108	0.12218491909429233	-3.218975701398288	0.8926115719730277	0.3447705766037231
MAGEB6B	0.3172876399508085	0.12187201210274073	-3.2176704058796366	0.8947659306059847	0.34418904540184647
AC011396.3	0.3205337405603646	0.12159490817128775	-3.2158711564766036	0.8966805258554125	0.3436733462555812
PPIAP1	-0.36366067511240646	2.2538197435664387	-3.2257079646679703	0.7091186273572738	0.3997365616005506
RNA5SP39	0.3044357727156842	0.12300563918801197	-3.223730354944759	0.8870141342826727	0.3462877338216479
AL359821.1	0.303982435656144	0.1230427849966675	-3.2239930289686916	0.886762805958945	0.3463560669987975
RNU6-216P	0.313172528287227	0.1222319633142284	-3.219679749576015	0.8922901284241256	0.3448574585197107
RNA5SP350	0.30901318125372945	0.12258646944602578	-3.222045494222702	0.8898664689423654	0.3455134961140168
AL590084.3	0.3124987709328663	0.12228642906702913	-3.220141357911706	0.8919172800530646	0.34495827157825787
CU638689.1	0.31358104411747234	0.1221845171752633	-3.219944012809857	0.8926171346776286	0.34476907333927453
AC010451.1	0.3031416731664721	0.12312237670906535	-3.2242462297423313	0.8862232846556388	0.34650281814011097
RPL23AP14	0.3196053941505604	0.12167558088665058	-3.216250170896239	0.8961220957573666	0.3438236523466335
AC009517.1	0.3205337405603646	0.12159490817128775	-3.2158711564766036	0.8966805258554125	0.3436733462555812
AC093831.1	0.307524704645457	0.12271941490486228	-3.2226735324076063	0.8889602168553026	0.3457592348601851
KRT18P51	0.3105370967400966	0.12246307754036061	-3.2209153538491977	0.8907077259155258	0.3452855929582449
AC005070.2	0.31809547978811376	0.1217994744147779	-3.2173991785715748	0.8952667662812566	0.34405404361532343
RNA5SP382	0.3114243026442096	0.12237285716769772	-3.2209814476447804	0.8913263133738383	0.3451181425150974
SNORA27	0.3025588448249901	0.12317468754841103	-3.2244855641170522	0.8858693958755168	0.3465991225395707
RNY4P27	0.30483913459871614	0.12296504068639127	-3.2236610791383367	0.8872900431332305	0.346212738524174
IGKV1OR2-6	0.3097375279288289	0.12252161349981883	-3.221746925020672	0.8903092727416961	0.3453935116975346
PABPC1P12	0.3205337405603646	0.12159490817128775	-3.2158711564766036	0.8966805258554125	0.3436733462555812
AC016903.2	0.3124640121685172	0.12228984930860422	-3.220146321343201	0.8918937935426321	0.34496462334154165
MIR4265	0.3217796143876228	0.1214968665597417	-3.214646957658917	0.8973588550450309	0.3434908876938386
MIR4540	0.30963425415803403	0.12253078398802142	-3.221791843624794	0.8902466435036303	0.34541047861633156
MIR5571	0.3085951485768425	0.12262355091967735	-3.2222294762542782	0.8896135385929647	0.34558205675451403
RNU6-723P	0.3197668453255195	0.12167183214667739	-3.215608591485741	0.8961467486880998	0.3438170149323718
AC017002.2	0.3119473105243302	0.12233746226652882	-3.2203189137036703	0.8915673317836088	0.3450529290396751
KRT8P21	-0.3731479159849466	2.2302926261545446	-3.221073161173991	0.7173057293073235	0.39702910331309427
AP003969.1	0.3093917996418904	0.12255275231209757	-3.2218835657322784	0.8900965943876429	0.3454511330883082
AL451063.1	0.31818928450688305	0.12179346309942546	-3.217240875130012	0.8953080085476302	0.3440429298257517
TBL1YP1	0.3073745798811169	0.12273952537539758	-3.222557285155286	0.8888224520675081	0.3457966117927517
AL161644.1	0.3105397012794549	0.12246284089980004	-3.220914378060677	0.8907093443911407	0.3452851546965455
IGKV1D-22	0.3028731599511776	0.1231526751258153	-3.224208326507878	0.8860174977886999	0.34655881488202456
AC019080.2	0.31845633988881794	0.12177969837718022	-3.216435960603703	0.8954018701155526	0.34401763822024756
LINC02400	-0.8929828692292314	2.232468540934654	-3.2218315867851883	4.2847897786638	0.03845483770567535
AL049634.3	0.30763377482127585	0.12270998382872797	-3.2226188815105674	0.8890244056079126	0.34574182169291023
TAB3-AS1	0.3140492745397848	0.12216335827597853	-3.21882435948969	0.8927599324492981	0.3447304867256318
UGT2B10	0.30887842810044847	0.12260237486530359	-3.2219896718940504	0.8897574665543111	0.3455430406207711
SMR3A	0.3172876399508085	0.12187201210274073	-3.2176704058796366	0.8947659306059847	0.34418904540184647
OR7E35P	0.31066410047220044	0.12243961444976846	-3.221335688055867	0.8908696411810695	0.3452417521842789
AL662795.1	0.31734263174474314	0.1218671856107277	-3.217645473508822	0.8947992240063058	0.3441800688428168
RN7SL594P	0.3048386371041711	0.12296675808546514	-3.223620367268892	0.887278181610494	0.3462159621740162
AC073916.1	0.3195101409232933	0.12170161817411419	-3.2151256956591516	0.8959397201822945	0.34387275948266105
PRR13P3	0.306892611795033	0.1227783641640047	-3.2228736136903815	0.8885586628168731	0.3458681956632481
LINC02025	0.3124987709328663	0.12228642906702913	-3.220141357911706	0.8919172800530646	0.34495827157825787
AC137627.1	-0.35748701280241046	2.2422701648038683	-3.220860337045082	0.7038726947231844	0.40148546437730326
AP002993.1	0.3145567308123192	0.1221088191478578	-3.2190875765481866	0.8931358305639527	0.3446289399838194
IGHV1OR15-3	0.30276662390207504	0.12316261730019114	-3.224257681280865	0.8859501887187236	0.34657713304032023
AF146191.2	0.315255173544203	0.12205372915551956	-3.2184938704849566	0.8935138270555676	0.3445268671634215
AC134879.2	0.31114221420805704	0.1223984511241994	-3.2210825338854914	0.891151072745199	0.34516556866061
AL138479.1	0.3071546357491321	0.12277551048589228	-3.2220765035496672	0.8885755490738063	0.3458636126781256
AC099552.4	0.31334630223704163	0.12221135676629839	-3.219772086210629	0.8924321714231134	0.34481906253494554
CSN3	0.3119473105243302	0.12233746226652882	-3.2203189137036703	0.8915673317836088	0.3450529290396751
GLOD5	0.30155007472986023	0.12326895413892795	-3.2248184325309204	0.8852319219677511	0.34677269103737907
RNU6-604P	-0.37611262142633367	2.2304799575828795	-3.2225000008652573	0.7196715118818702	0.3962516803424042
RPL14P5	0.302228600871549	0.12320628562178061	-3.2245805142001585	0.8856555198105127	0.3466573426123455
AC130509.1	-0.377949602803365	2.2314919295105073	-3.2231687027121945	0.7212850432878035	0.3957227149179836
AC129510.2	0.32839738866671225	0.12095793080490726	-3.2093351106388393	0.9011087462659759	0.34248458942322646
AC233702.9	-0.36321216973736214	2.245287426848905	-3.2236378103491243	0.7086624863438864	0.39988819189348546
AC108751.2	0.31175375521671417	0.12235371442282904	-3.220428897596475	0.8914561448244953	0.34508301134201635
AC079080.1	0.30511341252297963	0.1229432484138953	-3.2234860747279024	0.8874375553671037	0.3461726519768371
AL353752.1	0.30824913113481966	0.12266084975929344	-3.222198234797131	0.8893584411631714	0.3456512234721364
RN7SL542P	0.3140482284462063	0.1221491259615018	-3.21946922038702	0.8928594516527077	0.34470359823972074
AL138880.1	0.30608931467898615	0.12287564263201592	-3.2224103280654317	0.8878941735688812	0.34604860552715133
AP000812.2	-0.36636932170089964	2.2377905069463693	-3.2223114406102105	0.7113810908610034	0.39898570414271095
RPS15P9	0.30290047220810457	0.12314485975636985	-3.224324559923256	0.8860710450081193	0.34654424294754416
AC008162.1	0.30503279632949626	0.12294559632157609	-3.223631261675305	0.8874222404754164	0.3461768135162636
AC099511.1	-0.8753757581385134	2.2451629820619114	-3.223928217707128	4.2441588495580085	0.03938557569239795
RNU6-747P	0.31407253537809793	0.12214698743615882	-3.219458206037507	0.8928741400232774	0.34469962991877756
MTCO2P6	-0.3631147751793718	2.2430174732921357	-3.2230229721775983	0.7085744041057787	0.3999174817767458
RNMTL1P1	0.3172876399508085	0.12187201210274073	-3.2176704058796366	0.8947659306059847	0.34418904540184647
AC093648.1	0.3205337405603646	0.12159490817128775	-3.2158711564766036	0.8966805258554125	0.3436733462555812
SUMO2P15	0.3140634125689949	0.12214897953307492	-3.219420924818682	0.8928603089861653	0.34470336661435164
APOC3	-0.3776688132896748	2.2326350309196275	-3.2234784857392706	0.7210455175807731	0.39580117445537955
AC091905.2	0.3205337405603646	0.12159490817128775	-3.2158711564766036	0.8966805258554125	0.3436733462555812
AL136139.1	0.3169715341179905	0.12189574751924329	-3.2180047422134144	0.894602730024058	0.3442330520833641
LINC01723	0.3205337405603646	0.12159490817128775	-3.2158711564766036	0.8966805258554125	0.3436733462555812
AP005660.1	0.3073445995788028	0.1227581203405402	-3.2220083324781084	0.8886939351368746	0.34583148462436
AL353778.1	0.3172876399508085	0.12187201210274073	-3.2176704058796366	0.8947659306059847	0.34418904540184647
RNU6-183P	0.313399490835831	0.12222550002687231	-3.2191096159175956	0.892332766018427	0.34484593244161743
RNA5SP333	0.2975754730275565	0.12365329214081291	-3.22593653134258	0.8826408016013616	0.347479403951659
AC068802.1	0.3108702545946975	0.12242142268037245	-3.221242669793363	0.89099405098289	0.34520807164544665
AC091152.3	-0.3530389397115193	2.237825212855637	-3.2173879567279418	0.7003147396397864	0.40267795737890777
AC096632.1	-0.8736800542536683	2.2433260608030476	-3.223257933365971	4.240203073329891	0.03947744478173359
AC112225.1	0.3257712551469093	0.12117025987773591	-3.2115161603687925	0.8996277899443257	0.34288153394152715
AC082650.1	0.31215567521502197	0.12231709592418952	-3.2202826182368938	0.8917070867733266	0.34501512251673927
AP001960.1	0.3135096523540583	0.12219674030839969	-3.2197058434491015	0.8925325085862355	0.3447919436398792
OR10X1	0.3205337405603646	0.12159490817128775	-3.2158711564766036	0.8966805258554125	0.3436733462555812
RNU6-787P	0.3114042836649742	0.12238950432503104	-3.220503144174667	0.8912105174177931	0.34514947989795
RNU6-949P	0.31455577999557965	0.12211779651263213	-3.218739144616156	0.8930730278842276	0.3446459029562674
AL031428.2	0.31323046089707013	0.12224573144099059	-3.218617200496588	0.8921933488813352	0.3448836225433374
MIR4771-1	-0.3610538424438613	2.244953302683161	-3.223041367434699	0.7067947238410142	0.40050994388409644
SSX9P	0.3140482284462063	0.1221491259615018	-3.21946922038702	0.8928594516527077	0.34470359823972074
AC092580.1	0.314634857443203	0.1221105123500897	-3.2187122622732534	0.8931231275427756	0.3446323709724082
OFD1P4Y	0.30415703188193455	0.123027094492619	-3.2239214556698244	0.8868691438474343	0.34632715276405535
AL117328.1	0.31522120566972817	0.12204646600507639	-3.2189198148095466	0.8935650607682888	0.34451303534097344
AC111152.1	0.3172876399508085	0.12187201210274073	-3.2176704058796366	0.8947659306059847	0.34418904540184647
IGKV1OR2-3	0.31692681988327925	0.12190379639068968	-3.2178302064643334	0.8945467271259595	0.3442481548955284
CTSLP6	0.31545731263194837	0.12203536115265123	-3.218419690695629	0.893640265901535	0.34449273319383533
AC098826.1	-0.32537081180816557	2.272491161498167	-3.2188828125550244	0.6755912558486656	0.41110900590939004
LINC01988	0.31431203084495735	0.12213126307822822	-3.2191572630215854	0.8929814927081203	0.34467062858385655
OR13C7	0.3172876399508085	0.12187201210274073	-3.2176704058796366	0.8947659306059847	0.34418904540184647
AC109462.3	0.3038689880129639	0.12306445144234537	-3.2237478956986134	0.8866145773743952	0.34639637715120575
USP9YP4	0.30003393168143316	0.1234223125017608	-3.225085085704001	0.8841953884565328	0.3470551653452729
RN7SKP192	0.3038988464262681	0.12305482435814334	-3.2239252021129987	0.8866806568047494	0.3463784063372951
AC096543.2	0.30621667624828947	0.12284348298212965	-3.2230424644484588	0.888115253521093	0.34598856783074394
RNU6-882P	0.3146337076294604	0.12210218361892297	-3.2190349984325106	0.8931814220296452	0.3446166264589967
RNU6-679P	-0.3682414765767677	2.2357297612627685	-3.222185269486117	0.7129744010499017	0.39845814776352184
AC010307.4	0.3146704269261342	0.1220946668151943	-3.2191775296208305	0.8932336237476655	0.3446025283414592
SEPHS2P1	-0.349094093392876	2.261360018769097	-3.2244359333823156	0.6961912402736523	0.40406645984756706
SPRING1P1	-0.36028285740122595	2.2437034280993866	-3.2224619915886836	0.7061503325867413	0.40072477813516594
AC073137.1	0.3080751654079103	0.12267257993890482	-3.222370485569995	0.8892789762937348	0.34567277328096857
IGHV3-33-2	0.3136881228291517	0.12218091193671693	-3.2196290081770877	0.8926411729643924	0.3447625773382291
RNU6-1066P	0.3047733791094409	0.12298108414059535	-3.2234648417301845	0.8871799178380257	0.34624266924634417
RNU6-1339P	0.3113747719030474	0.12242358298542344	-3.2187400908448103	0.8909734396567401	0.345213651288913
LINC01216	0.3059742149627008	0.12286741623865474	-3.223095150705811	0.887952327540237	0.3460328115448882
RPS7P2	0.31354458002376995	0.12219448637012024	-3.2196628772408675	0.8925478756021441	0.34478779053330755
AP000855.1	0.3205337405603646	0.12159490817128775	-3.2158711564766036	0.8966805258554125	0.3436733462555812
OR4A11P	0.309948530285902	0.1225089145081305	-3.2214398049867645	0.8903952727002107	0.3453702152429299
AL110118.1	0.3036693227061246	0.12309842842305407	-3.2235707688354274	0.8863823542054341	0.34645954206745666
AL049839.1	0.30515374224052577	0.12297143147152834	-3.2227459865256067	0.8872422522157102	0.3462257270864919
NOTCH2P1	0.3114983346517638	0.12237863229630998	-3.2204774744924656	0.8912852643661324	0.34512925099855374
AL049836.2	0.3134433047652063	0.12219802341154629	-3.2199466385526954	0.8925242590350706	0.34479417320053607
AC104623.1	0.3168527390135223	0.12191034718642499	-3.2178622239509105	0.8945015593881465	0.34426033634372644
RN7SKP181	0.3153104803352277	0.12203546145419675	-3.219039856241078	0.8936411557446817	0.34449249298419216
KATNBL1P1	0.3096395147649064	0.12253101650310681	-3.2217675730541253	0.8902449688646321	0.3454109323091218
AC106872.11	0.3096151229205265	0.12254720817087203	-3.221252735848986	0.8901326919043697	0.3454413521959252
AC023825.2	0.31421283842441466	0.12213564976697046	-3.2193591259194156	0.8929518962176708	0.34467862374822944
RPSAP75	0.300550457992954	0.12337229220942272	-3.2249435931208277	0.8845329515922664	0.34696313897918185
RPL31P50	0.30888778907885855	0.12260198448517666	-3.221969838483423	0.8897600753216572	0.3455423334885698
AL356310.1	0.30669707443906546	0.12279766279173593	-3.2229096686338807	0.8884271538439101	0.34590389044130476
AL080248.1	0.3132963301974208	0.12223521875717977	-3.21914073928719	0.8922660150030453	0.3448639772507782
LINC01049	0.31729981758670217	0.12187094288509362	-3.2176648981883162	0.8947733058626639	0.34418705685953177
HNRNPH3P1	0.3205337405603646	0.12159490817128775	-3.2158711564766036	0.8966805258554125	0.3436733462555812
C1DP2	-0.8464854209594185	2.259666808712053	-3.2250805623057652	4.175088705542073	0.04102241515177351
AC003087.1	0.30694283705612396	0.12277249373242376	-3.2228891151718773	0.8885987774260187	0.345857308562064
AC211486.2	0.30158404302265135	0.12326981966380852	-3.22473334258774	0.8852255685662449	0.34677442150562265
SDR16C6P	0.3170495780765243	0.12188860870738988	-3.2179838492816235	0.8946519921028653	0.344219767869791
CHMP4AP1	0.3140482284462063	0.1221491259615018	-3.21946922038702	0.8928594516527077	0.34470359823972074
AL136985.1	-0.3652840201782831	2.2442117584537478	-3.2238042845946917	0.7104683303511763	0.3992883814073215
AC025627.2	-0.3485606024493549	2.2517359525782306	-3.2212182623590135	0.6960714436602515	0.4041069030943433
PMCHL1	0.3114693497749745	0.12238130155486282	-3.2204874678955133	0.8912669814625644	0.34513419878500995
AL159987.1	0.30468284345978724	0.12297899744076835	-3.223726110353617	0.8871953746608554	0.34623846805751257
AP000648.2	-0.3706597416884934	2.2288671059930225	-3.220539499767817	0.7150331255249931	0.39777798276140675
MTND5P13	0.3172876399508085	0.12187201210274073	-3.2176704058796366	0.8947659306059847	0.34418904540184647
STK33P1	0.3205337405603646	0.12159490817128775	-3.2158711564766036	0.8966805258554125	0.3436733462555812
AL512430.4	0.3160705851869244	0.12197429759794884	-3.21843423391165	0.8940615008478474	0.34437904779880324
AC009945.1	0.3084725032783443	0.1226350601414172	-3.222264078045111	0.8895349859182247	0.34560335340690307
RN7SL98P	0.30603938720719803	0.12285398888242417	-3.223249442041738	0.8880445282850005	0.34600777283269657
RNU6-829P	0.3041501401424177	0.12305733298650134	-3.223319290862593	0.8866604123866395	0.34638391182967254
RNA5SP514	0.30975430031723356	0.12252215637966936	-3.2216755167149125	0.8903053124900033	0.3453945845379276
AL022238.1	0.31170807254041566	0.12236220900632727	-3.2203617048451587	0.891397410599879	0.34509890367304186
CUL4AP1	0.3205337405603646	0.12159490817128775	-3.2158711564766036	0.8966805258554125	0.3436733462555812
AP003385.1	0.3205337405603646	0.12159490817128775	-3.2158711564766036	0.8966805258554125	0.3436733462555812
AC032019.1	0.31328872438661237	0.12222825336388372	-3.2192331273547077	0.8923147854235935	0.34485079301206933
RN7SL193P	-0.8971761937342032	2.2252522434185047	-3.219497351638425	4.294347073289828	0.038239276320887056
AL135902.1	-0.35359792846414845	2.2638740159221675	-3.2259542721179395	0.7001433152057395	0.40273554245367793
AL451048.1	-0.3691503906672901	2.226797639169701	-3.219273171845698	0.7137876086999455	0.3981892779396049
AC092138.1	-0.3599729267129277	2.2435586674603325	-3.222211453331097	0.705919793878163	0.4008016782916266
LINC02829	0.3151877833890987	0.1220506508241504	-3.218886332488406	0.8935361188402808	0.34452084884619316
TPT1P8	0.3108154812047695	0.12242624965426022	-3.2212675973730716	0.8909610377799453	0.3452170086305244
RNU6-269P	0.32344219173937444	0.1213609738212361	-3.2133091071850712	0.8983014691866238	0.34323755828679214
AC022447.7	-0.885112689574193	2.2334380064837625	-3.221196717585407	4.266862000078515	0.038862635730044
AC122694.1	0.31345617945255055	0.12220137334763798	-3.219732471350347	0.8925007205632802	0.3448005349205777
AL591742.1	0.30703988686483924	0.12276497930361296	-3.22281409499949	0.8886497662294275	0.3458434708754261
PDLIM1P1	0.2990188410771261	0.12350730969387351	-3.2256269588836166	0.8836239631556531	0.34721102261016146
TRIM49	0.30524732955242545	0.12292797830879983	-3.223503427616599	0.8875416143837604	0.34614437765243955
PRELID3BP8	0.31374326540876657	0.1221715150284344	-3.21981896198541	0.8927062426739241	0.3447449940162214
AL445675.1	0.30715911109568333	0.12275491454556607	-3.2227498277995856	0.888718186745681	0.34582490363058727
RBMY2TP	0.30620297897123333	0.12284004723724251	-3.2231638347359617	0.8881391937863832	0.3459820673263382
AL513478.4	0.29803743273608607	0.1236132580225672	-3.225716833906988	0.8829094324052242	0.3474060457532143
SOCS5P2	0.30891719193119843	0.12259926862880235	-3.2219454481019634	0.8897786209842984	0.34553730655967907
AC099670.2	-0.3668349351341852	2.238038277609865	-3.2225165530037283	0.7117753369967161	0.39885507233087225
E2F6P2	0.30297346585419327	0.12313680336815085	-3.224331503976137	0.8861257418603223	0.34652935901807136
LINC00261	0.31551582213189394	0.12202622438143622	-3.2185573326322077	0.8937036316227598	0.3444756284337446
RN7SL134P	-0.820831416527063	2.2748741196949895	-3.226288923412934	4.111279080448018	0.04259813401240845
AC092132.1	0.3100342821807528	0.1225111615534667	-3.2210465622317526	0.8903787041742035	0.3453747033112492
AC024610.1	0.3183614661604997	0.1217864517628845	-3.2167132559042053	0.8953554347755102	0.34403015020839245
LINC01919	0.30782228182278104	0.12269581142398636	-3.222466409486793	0.8891206069011588	0.34571572636583703
AC022733.1	0.3205337405603646	0.12159490817128775	-3.2158711564766036	0.8966805258554125	0.3436733462555812
AP003357.1	0.31474395036457503	0.12208883013927248	-3.2191404497858076	0.8932736671727071	0.3445917143425947
AC114801.1	0.3183377506310731	0.12178064770471975	-3.21716565705583	0.8953964976032047	0.3440190858105955
MTND4LP22	0.311485270251582	0.1223740922757181	-3.2206933710447765	0.891317046498223	0.34512065022976945
AC090985.1	0.3146346137895683	0.12209779569025299	-3.219194517391621	0.8932121183205091	0.3446083362175163
AC011998.2	0.3205337405603646	0.12159490817128775	-3.2158711564766036	0.8966805258554125	0.3436733462555812
AC105219.3	0.31551442241238137	0.12202176271046504	-3.218744800332772	0.893734902590456	0.3444671876620554
AC019349.1	0.30153275307337235	0.12327167949598929	-3.224800363236982	0.885213370753597	0.3467777438418377
AP002748.2	-0.8763633035465261	2.2362522259447832	-3.220909507902127	4.246684458803518	0.03932703818070574
BPIFA3	0.3146582690787133	0.12209573603623326	-3.219183036768778	0.8932262736530596	0.34460451333426934
LINC01107	0.31322260934807283	0.12222362550969228	-3.219783800225066	0.8923478203499862	0.3448418629790495
AC026407.1	0.306250278104808	0.12287912108863237	-3.2220321423695113	0.8878681739828735	0.34605566704608104
IGLV7-35	0.3108897322218497	0.12242115804816632	-3.2211839127990074	0.8909956808689259	0.3452076304280509
AC211469.2	0.3182045136248261	0.12179757378445628	-3.2169084640313095	0.8952789480454406	0.344050760875118
AC023194.3	-0.9094472605369479	2.2304475078090915	-3.2223876144549366	4.322395017310566	0.037613946054664706
PDSS1P2	0.31144389188759286	0.12238268974682322	-3.220522337079211	0.8912575899314099	0.34513674039294806
OR52J2P	0.3172876399508085	0.12187201210274073	-3.2176704058796366	0.8947659306059847	0.34418904540184647
H2AC3P	0.3036313354875206	0.1230847986191607	-3.2239060915668074	0.8864768682112754	0.34643383228720603
RPS15AP32	0.3148545125331153	0.1220765836800007	-3.2191979276510168	0.8933581781614492	0.3445688930823555
DHFRP3	0.3172876399508085	0.12187201210274073	-3.2176704058796366	0.8947659306059847	0.34418904540184647
AC138627.2	0.31085393560089514	0.12243460454110765	-3.2207886469258096	0.8909024552349969	0.3452328682481579
AL356218.2	0.3072749844135498	0.12274271625751959	-3.222751765087345	0.8888014461083031	0.34580231139538953
IGHV3OR16-9	0.3097375279288289	0.12252161349981883	-3.221746925020672	0.8903092727416961	0.3453935116975346
AL451044.1	0.3198035243674284	0.12167029222444799	-3.2152381152201337	0.896157120882858	0.34381422243363546
SNRPGP19	0.3178989041667118	0.12181862476081953	-3.217384188811533	0.8951343087984149	0.34408974097294276
RNY4P14	0.3022973631731823	0.12320042384648458	-3.2245449959215704	0.885695102557559	0.34664656663232807
AC019064.1	0.3166934480204263	0.12196005803176506	-3.2160965435631854	0.8941544555707281	0.3443539674564222
AC097451.1	0.3106082768609635	0.12245023145317707	-3.221174171785144	0.890796340514612	0.34526159840957027
OR4R3P	-0.36301402546644185	2.23605936061727	-3.2204648509253024	0.7086232122646123	0.39990125127273535
AC012306.1	0.3123793910329567	0.12229709584465291	-3.220190594709471	0.8918441582475864	0.34497804738216586
LINC02862	-0.38097666218397436	2.227778820310064	-3.2227349587477296	0.7238205033137994	0.3948935670600956
OR1X5P	-0.36269072773025013	2.2358694523975466	-3.220459907827232	0.7083213998468558	0.4000016302874454
AC105133.1	-0.3534966306819599	2.2381140963590753	-3.216863190789878	0.7007733000607068	0.40252397616943725
HNRNPA1P31	0.3172876399508085	0.12187201210274073	-3.2176704058796366	0.8947659306059847	0.34418904540184647
AC084878.1	0.3163530529851549	0.1219547580011508	-3.218071497913703	0.8941954399379064	0.3443429101478931
AC108157.1	0.3161498108534069	0.12197480374290491	-3.2179803322344727	0.8940570963853425	0.3443802362389403
AL078595.3	0.3205337405603646	0.12159490817128775	-3.2158711564766036	0.8966805258554125	0.3436733462555812
CYCTP	0.3193225942017622	0.12169647260581525	-3.2166303375290908	0.8959780547914598	0.34386243657448223
AC097467.1	-0.37131349300590255	2.2226514197096177	-3.2182541390196575	0.7156162492787033	0.39758563442945805
EEF1A1P20	0.3198526830194286	0.12166368022081363	-3.2155158299038544	0.8962032166434781	0.3438018124749471
AC007566.2	0.3090742952533775	0.12258101987827656	-3.222019917248068	0.8899036558559388	0.34550341758487624
SPRYD7P1	0.3137770177881408	0.12216861800815997	-3.219800709823926	0.8927261252807028	0.34473962152358417
CHEK2P5	0.31729981758670217	0.12187094288509362	-3.2176648981883162	0.8947733058626639	0.34418705685953177
MRPS21P1	0.3095805700913051	0.12255637552420126	-3.2211265288408213	0.8900693242335542	0.3454585223892732
LINC01904	0.3092223569952729	0.12256741808646197	-3.2219693379455974	0.8899965352801296	0.34547824681230954
AC002487.1	0.3150962268116673	0.12205775734834637	-3.2189645396537396	0.8934873532868508	0.34453401471382217
AC126323.3	0.30253616454288323	0.1231900403025967	-3.224186052010669	0.8857639035416014	0.3466278373799194
RN7SL843P	0.3114243026442096	0.12237285716769772	-3.2209814476447804	0.8913263133738383	0.3451181425150974
KRT18P60	0.3114038926560165	0.12238172200445353	-3.2207538683490005	0.8912647585774423	0.3451348003568827
NF1P4	0.3033768399898446	0.12309933673858892	-3.2241922459746073	0.8863794891561056	0.34646032146099015
AC022616.4	0.3166898419070657	0.12192019110876223	-3.2181431456865623	0.8944342512324361	0.3442784900012442
AL109918.2	0.3108451309466252	0.12242677554772287	-3.221144022836212	0.890957051981978	0.34521808764476936
MREGP1	0.3094298639987637	0.12254936218451586	-3.221867294726666	0.890119739055308	0.3454448618242215
SNORD18	0.31221918393890014	0.1223244207067866	-3.219883352694336	0.8916552699340983	0.34502913935546087
MME-AS1	0.32919743624895326	0.12089510483504676	-3.208461918722306	0.9015475905798276	0.3423670839352264
SUN5	0.3086563726761221	0.12263327011521657	-3.221761770401656	0.8895453644689368	0.34560053954487346
AC114811.1	0.3020949194803343	0.1232182507037538	-3.224634457450472	0.8855746602443908	0.3466793571766875
AC126121.2	0.3119861144980737	0.12232358471343144	-3.2207182562694614	0.8916636717982236	0.34502686653666514
AC112240.1	0.3123715306443679	0.12229780874814189	-3.2201935255508167	0.891839270280542	0.34497936938831875
RPL23AP55	0.300453731952618	0.12337375728331341	-3.2251414040797513	0.884523988934248	0.3469655819488039
AC004223.1	-0.34252509689657096	2.2486797334097757	-3.2172959536642334	0.6912286824638016	0.40574677445330465
U91324.1	0.3151542361846662	0.1220693597308045	-3.217945708229789	0.8934054880687299	0.34455611845606304
TMSB10P2	0.3064187316335653	0.12284193599586782	-3.2224534453266194	0.8881237168201999	0.3459862697707591
COX6CP6	0.30874568480889286	0.12261198200410103	-3.2221115042569544	0.8896922104376266	0.3455607295742781
AC090213.1	0.30903929327840957	0.12260292799824316	-3.221394072663475	0.8897518601335399	0.34554456030322167
AC243829.7	-0.3667163244734048	2.225568829168266	-3.217745661115801	0.7118195827607217	0.39884041554668814
AC093767.1	0.30486355609640536	0.12296182880002916	-3.2236752111257356	0.8873119627722268	0.3462067814499379
RPS24P16	0.31600176517950923	0.12200169566881089	-3.2170521491806046	0.8938701514814547	0.34443068401663046
SUMO2P7	0.2984550451742913	0.12356494510319299	-3.2257253411659357	0.8832354785197971	0.3473170366999252
AL691515.2	0.31328214941669524	0.12221698978439036	-3.21980161860069	0.8923935221192174	0.3448295093485986
RNA5SP222	-0.8946842217660809	2.233050566490161	-3.222155285965574	4.288602484679547	0.03836869115253052
OR10J4	0.3205337405603646	0.12159490817128775	-3.2158711564766036	0.8966805258554125	0.3436733462555812
AC108740.1	0.2971011368996271	0.12369002831457347	-3.2262036834818137	0.8823950733421349	0.3475465262881987
MRPL42P4	0.30396962255728316	0.1230597620728489	-3.223583399325062	0.8866458054134974	0.34638788428616785
C16orf78	0.31081758964642536	0.12244286488050503	-3.2206743388632595	0.8908453252650581	0.34524833557058365
AC090136.2	0.31505043127292787	0.12207240144175453	-3.2185674638497903	0.8933853222132804	0.3445615635642256
RNU6-1090P	0.3172876399508085	0.12187201210274073	-3.2176704058796366	0.8947659306059847	0.34418904540184647
POTED	0.30684006401839986	0.12278943697473979	-3.222737783809277	0.8884825289159828	0.34588885967322724
AF274573.1	0.3056850864241462	0.12288674183788408	-3.223370450116909	0.8878218736309549	0.3460682427608386
AC091819.2	0.31351103522321944	0.1221905844352428	-3.2199793334917697	0.8925754984390402	0.34478032532524017
AC005229.3	0.3205337405603646	0.12159490817128775	-3.2158711564766036	0.8966805258554125	0.3436733462555812
MSMB	0.3205337405603646	0.12159490817128775	-3.2158711564766036	0.8966805258554125	0.3436733462555812
RNU6-933P	0.3108154812047695	0.12242624965426022	-3.2212675973730716	0.8909610377799453	0.3452170086305244
AL590240.2	0.31007488540163614	0.12249180993086224	-3.2215953116580383	0.8905128564040687	0.3453383665364126
AC025524.1	0.3080958806088627	0.1226724638827049	-3.2223049049065215	0.8892795543632808	0.3456726165096782
AC025437.5	0.29954130891358643	0.12346651695275072	-3.2252941335662757	0.8838977042944158	0.34713634738586097
PPIAP91	0.3118034106095316	0.12234067341459613	-3.220762450448515	0.8915465081823832	0.34505856272053637
RNA5SP516	0.3108154812047695	0.12242624965426022	-3.2212675973730716	0.8909610377799453	0.3452170086305244
AC013429.1	0.3075433082789269	0.12272021303708086	-3.2225990883556124	0.888954474266157	0.34576079277144156
MED13P1	-0.9008286688217954	2.2290301819545264	-3.221475727450285	4.302556928554033	0.038055117286219776
IGHV3-60	0.31692681988327925	0.12190379639068968	-3.2178302064643334	0.8945467271259595	0.3442481548955284
AC138517.1	0.31097838612904244	0.12241328726066447	-3.2211441412744244	0.89104952524632	0.3451930549447235
AC010255.2	0.30664298535912576	0.12282335274892	-3.2222411966788123	0.8882498928488296	0.3459520113414277
LINC01691	0.3205337405603646	0.12159490817128775	-3.2158711564766036	0.8966805258554125	0.3436733462555812
RPL30P9	0.30665767895058327	0.12280469980146512	-3.222841168957148	0.8883788487594408	0.34591700288519067
RN7SKP32	-0.3613326335845027	2.242063621441153	-3.222266727662754	0.7070599274174576	0.40042157594175065
LCN1P2	0.3118005952845351	0.12233966172279884	-3.2208122292382386	0.8915535914575194	0.3450566463756177
MTCO3P5	0.3134471493508617	0.12222101627644685	-3.2190951362337072	0.8923635644290755	0.34483760713453493
OFD1P10Y	0.3094649612777203	0.12254693600679878	-3.2218286853221905	0.8901362179492622	0.3454403968077623
AC091163.3	-0.36222888655877267	2.245122359964797	-3.2233756900671753	0.7078070108355377	0.4001727938240097
RNU6-371P	0.30176405883093615	0.1232486277227947	-3.2247550455416114	0.8853693398905911	0.34673526554956546
MRPS36P3	0.30659621037402957	0.12280350120404673	-3.223033925411628	0.8883878449520282	0.34591456081235494
AC089987.2	0.31406017010304477	0.12217848170968362	-3.2180781377677015	0.8926540566935977	0.34475909576396946
PRSS58	0.3205337405603646	0.12159490817128775	-3.2158711564766036	0.8966805258554125	0.3436733462555812
RPL23AP59	-0.36908417755906175	2.257020561273568	-3.2270977235611458	0.7141585178130647	0.39806673187149777
AC012229.1	0.3086162674476014	0.1226214969274175	-3.222225703420743	0.889627567194406	0.345578253605079
RMRP	0.3084952556968083	0.12263257529366567	-3.2222686599009855	0.8895519853391107	0.34559874449202643
RNA5SP130	0.3110475423591235	0.12240689265046964	-3.2211233608900978	0.8910933067288447	0.3451812040654566
AC087465.1	0.32026740876491283	0.12162076077214946	-3.215796684136534	0.8965011549386546	0.34372161574649984
RNU6-1322P	0.3156874214466155	0.12203082798006433	-3.2171491433401687	0.8936694578706437	0.34448485305520593
AC091979.2	-0.3763905892749799	2.2353646316531646	-3.2238905421926143	0.7200153613523987	0.39613887039672624
SPAG11B	0.31181535640521246	0.12234952783888907	-3.220366261114113	0.8914846527306608	0.3450752980178191
AC012317.2	0.3131989741210911	0.12222568519410017	-3.2197952810721744	0.8923336925137164	0.3448456819910324
LINC02113	0.30607596420411964	0.12285093174029536	-3.2232287778238207	0.8880652770900355	0.3460021384729113
AC022137.2	-0.3774030558049213	2.2298257743803984	-3.2226592099294957	0.7207488941925355	0.3958983681185281
RNU6-154P	-0.35322605132961366	2.248149676437669	-3.221413298661665	0.700153382831445	0.4027321601950755
CDY13P	0.3021470935719096	0.12321193622369905	-3.224646194382038	0.8856175433790234	0.3466676817169321
AL034345.1	0.3085866419721474	0.12262496323845033	-3.222212769670066	0.8896038261208545	0.3455846898358408
MTCYBP4	0.3105995282460581	0.12246205452752532	-3.22077453480332	0.8907141426767602	0.345283855388957
RN7SKP257	0.2979569608629635	0.12360782034147012	-3.225956907032373	0.8829476235022504	0.3473956181635989
RNU6-1047P	0.3205337405603646	0.12159490817128775	-3.2158711564766036	0.8966805258554125	0.3436733462555812
RNU6-421P	0.31931411719760444	0.12169719096121265	-3.2166352344569593	0.8959730889980371	0.34386377376105415
AC010307.1	0.31374815401269274	0.12217643205100212	-3.2195747140868165	0.8926718285001307	0.3447542933610491
TRBV5-2	0.3079521831194716	0.1226902374971479	-3.2222297772408774	0.889157831056103	0.3457056297483909
AC103851.1	0.3205337405603646	0.12159490817128775	-3.2158711564766036	0.8966805258554125	0.3436733462555812
AC109780.2	0.3205337405603646	0.12159490817128775	-3.2158711564766036	0.8966805258554125	0.3436733462555812
AC005901.1	0.3094684672651921	0.12256077568370795	-3.221302268672201	0.8900400049946846	0.3454664671624501
AL078581.2	0.3119820502836622	0.12233265177350723	-3.220353115414052	0.8916004994411608	0.3450439560169687
AC010275.1	0.3126528504501191	0.12229928258675754	-3.2188101032013265	0.8918258926895639	0.3449829875446473
PRR9	0.3105804786151693	0.12245926140510477	-3.2208959586228985	0.8907338094071413	0.34527852998686437
AP002505.1	0.30625724898285983	0.1228364405319115	-3.22310668063927	0.888163554727118	0.3459754527656642
AC093716.1	0.3127996391758417	0.12226020793951321	-3.2199970803901126	0.89209699858203	0.344909673189857
VN1R64P	0.3172876399508085	0.12187201210274073	-3.2176704058796366	0.8947659306059847	0.34418904540184647
TBC1D3P1-DHX40P1	0.30237739282965703	0.12319237052214244	-3.2245302082635283	0.8857496553805717	0.34663171595316433
AC007557.4	-0.37258838846777764	2.228581013910362	-3.2210566892303145	0.7166399089279984	0.39724829655180005
AL442163.3	-0.3486061440673598	2.261095954121998	-3.2242404168183336	0.6957755351187949	0.40420682689810483
AC023136.1	0.30686910328257994	0.12278762017106999	-3.2226625660791632	0.8884948112976261	0.3458855259169744
AC107079.1	0.319348136518745	0.12169381918773743	-3.21664522710753	0.8959964584547677	0.3438574809057464
RNU6-153P	0.3090879362073326	0.12257945133353665	-3.2220249177177442	0.8899144033490032	0.34550050483533745
AL163973.3	0.30628141951254856	0.1228334831005971	-3.22311972838536	0.8881837565445743	0.3459699676333795
S100A11P5	0.30830668943440376	0.12267139749421752	-3.2217491607850257	0.889284575326986	0.34567125483853356
AP001476.3	0.30664298535912576	0.12282335274892	-3.2222411966788123	0.8882498928488296	0.3459520113414277
RAP1BP3	0.31473855330653594	0.1221009761447293	-3.218676691003902	0.8931887232363245	0.3446146545752564
HMGB1P47	0.30886457800158357	0.12259963237951742	-3.222111825627961	0.8897766709730526	0.34553783511892644
CD83P1	-0.35593397546957306	2.2495269316940423	-3.223026566824896	0.702336799235912	0.40199960813228086
BNIP3P8	0.30640351615524847	0.12288091852326095	-3.2208892368770226	0.8878542018628579	0.3460594619713685
CPSF1P2	0.3036693227061246	0.12309842842305407	-3.2235707688354274	0.8863823542054341	0.34645954206745666
RNA5SP515	0.31487051252990633	0.122078482782294	-3.2190336963135517	0.8933447147967186	0.3445725285786203
AC013727.2	0.308152115980516	0.12268981732244427	-3.2216013743526055	0.8891585160982345	0.3457054439424523
GAPDHP57	0.30912845654874	0.12258865854358779	-3.221619341615078	0.8898499794197043	0.3455179652902671
RPL12P26	0.3142254798568926	0.12213362852704832	-3.219385510827352	0.8929658950585271	0.34467484208502674
RAC1P7	0.31684413483339896	0.12190621619879843	-3.2180942705785043	0.8945306389259606	0.34425249371272215
AL138760.1	-0.8915805048956995	2.2309997981919727	-3.2211442193915785	4.281605712020816	0.03852693577815512
CUPIN1P	-0.3758985781163411	2.2351025548253864	-3.223681709500813	0.7195979206824106	0.39627583012365986
RNA5SP431	0.3041127587685094	0.12303360801121575	-3.2238858059933597	0.8868246740781309	0.3463392440990769
LINC00445	-0.35043215509065057	2.2526911321495806	-3.2223296446968015	0.6975833519487828	0.4035969163806995
AC106017.1	0.3048090581016096	0.12296657860982427	-3.223701725630757	0.887279755351706	0.3462155344702147
HMGN1P9	0.3104608543261695	0.12246128281101426	-3.22130124752371	0.8907210375627486	0.34528198836335444
AC016550.2	0.3146582690787133	0.12209573603623326	-3.219183036768778	0.8932262736530596	0.34460451333426934
TMEM212-IT1	0.31035500676400046	0.12248856582164097	-3.22076109593791	0.8905323294405676	0.3453330924559823
AC093801.1	0.3205337405603646	0.12159490817128775	-3.2158711564766036	0.8966805258554125	0.3436733462555812
AL513302.1	0.3035183516844196	0.12308469827359429	-3.224177480371255	0.8864788522580156	0.34643329261283173
CLUHP8	0.3172876399508085	0.12187201210274073	-3.2176704058796366	0.8947659306059847	0.34418904540184647
AL031584.2	-0.35885551454165415	2.2339055488382256	-3.2182743632717057	0.7051890840208976	0.40104556076543885
PUDPP1	0.29890337836338765	0.12352433667660237	-3.225548706648758	0.8835085674603391	0.3472425085118319
AC013391.1	0.31223360610920675	0.12231141560877294	-3.2202129742188754	0.8917458522915105	0.34500463666077563
TEX53	0.32407066365146175	0.12130814662263381	-3.2129316703624218	0.8986686463140714	0.34313894698112507
DPPA5	0.3068237839920462	0.12278478773144652	-3.2228921088945683	0.888514929570686	0.3458800653910078
KATNBL1P4	0.3172876399508085	0.12187201210274073	-3.2176704058796366	0.8947659306059847	0.34418904540184647
RETNLB	0.3108154812047695	0.12242624965426022	-3.2212675973730716	0.8909610377799453	0.3452170086305244
AC019118.1	-0.3686195140898969	2.2390084058063233	-3.223207613785645	0.7133177161575226	0.39834460589320786
DEFB122	0.3096677386833932	0.12253499062858812	-3.2215303841406926	0.8902170329455572	0.34541850082048353
POM121L7P	0.29634499956210003	0.12379134571001948	-3.2259218026894865	0.8817115461048814	0.34773332894401343
LINC00352	0.30526888917818296	0.12293681788145673	-3.22325309973678	0.8874802402420912	0.3461610535068089
ATP6V0E1P4	0.3058492137226167	0.12287425881165046	-3.2232416977167664	0.8879063956864108	0.34604528605272766
ARL5AP1	0.3135096523540583	0.12219674030839969	-3.2197058434491015	0.8925325085862355	0.3447919436398792
AP005436.3	-0.371691174694235	2.237602721849716	-3.2235331075897085	0.7159546290694472	0.39747407861139306
RNA5SP478	0.2894528897932138	0.12444347033602371	-3.2281809503944894	0.8773610263234168	0.3489254931199428
RN7SKP206	0.31684413483339896	0.12190621619879843	-3.2180942705785043	0.8945306389259606	0.34425249371272215
IGLVI-38	0.30500213300213175	0.12295001902627595	-3.223601846334517	0.8873920180173975	0.34618502611081103
BNIP3P13	0.3090293898524777	0.12260448830150049	-3.2213833145162383	0.8897411289262109	0.3455474691410686
AC011443.1	0.3167756141049261	0.1219184514988701	-3.217748273031364	0.8944455309145383	0.3442754476721459
LSP1P1	0.3079830015689102	0.1226782215566501	-3.222487635825997	0.8892408525307935	0.34568311258084106
AC079097.1	0.307494505153	0.12273177641593451	-3.2224343916773677	0.8888748307414147	0.3457824003022758
AC108199.1	-0.3571727487576417	2.2421014144952283	-3.220731984554292	0.7036047207169851	0.40157510030130217
OR51A5P	0.3172876399508085	0.12187201210274073	-3.2176704058796366	0.8947659306059847	0.34418904540184647
AL589678.1	0.3059032428194202	0.12287355095268766	-3.223122046510209	0.8879106803716255	0.3460441223609082
MIR4472-2	0.31241223358026593	0.12229726728725684	-3.2200844675108793	0.8918425962214052	0.3449784698491263
RN7SKP129	0.30489590139972883	0.12295853318397648	-3.2236720162373684	0.8873343722736102	0.3462006913899398
OR5D2P	0.31300931960410955	0.12223675307618119	-3.2201295644393757	0.8922584601208072	0.3448660196433644
NDUFB4P7	-0.33850723886822437	2.2793725399800966	-3.226155231850717	0.6863609351402467	0.4074049265475238
OR4A3P	0.3174848759042746	0.12185140940781373	-3.2177451790273492	0.8949084712152171	0.3441506158577289
RNA5SP89	0.3205337405603646	0.12159490817128775	-3.2158711564766036	0.8966805258554125	0.3436733462555812
AC024937.1	0.3164017179168718	0.12195041546313236	-3.218051614000688	0.8942253651843366	0.34433483681945676
FTLP19	-0.8880303644093448	2.2385283856719553	-3.2230985368088594	4.27311257416884	0.038719943274210175
KRASP1	-0.3732420029841855	2.238513503260771	-3.223900512287177	0.7174000642616818	0.3969980616429746
AC091905.4	0.3108154812047695	0.12242624965426022	-3.2212675973730716	0.8909610377799453	0.3452170086305244
AC007967.3	0.30062504101101456	0.1233551986955792	-3.2251289110185026	0.8846495346416603	0.3469313638290461
RNU6-164P	-0.3682374060660804	2.2276232398042772	-3.2191735167778885	0.7130436932888493	0.398435227521839
AC097065.1	0.3140482284462063	0.1221491259615018	-3.21946922038702	0.8928594516527077	0.34470359823972074
GLRXP1	0.3100250409024744	0.12249771822916693	-3.2215691405596925	0.8904723030291386	0.3453493503691172
RNY4P16	0.3136414804106703	0.12218504378916918	-3.219649236044103	0.8926128051088256	0.344770243360527
AC011473.3	-0.3482176166003314	2.2455358092371838	-3.2188918155924133	0.6960082026120595	0.4041282556053486
ISCUP1	0.31348415396361295	0.12220348509427091	-3.2195682230921725	0.8924856548359976	0.3448046068034708
SPANXN2	-0.36489399740085465	2.2340046691365147	-3.2203323980354357	0.7102236208842356	0.3993695851803324
RN7SKP123	0.3047486809802147	0.12297149892703567	-3.223738076507786	0.8872464389461499	0.3462245891951735
RNU6-740P	0.3089280417542741	0.1225973160406291	-3.221978068337337	0.8897920611951591	0.34553366356033544
BCAR1P1	-0.3831275581846016	2.234410179386388	-3.2248387894248	0.7259308513337039	0.3942053462180325
RN7SL42P	0.3108154812047695	0.12242624965426022	-3.2212675973730716	0.8909610377799453	0.3452170086305244
AL353678.1	0.30884083112717703	0.12262924950667202	-3.221288244884822	0.8895712234468256	0.3455935287205487
AC084879.2	-0.3547421765649904	2.255026907690248	-3.224066725824006	0.7012723825810703	0.4023564852847842
MIR4717	-0.3713451202415599	2.2405591256503334	-3.2240261707351032	0.7157788468581998	0.3975320242043804
MIR4314	0.31552907318044876	0.12202885636767329	-3.2183929836897747	0.8936850495371722	0.34448064430935366
AF235103.2	-0.35698013519088395	2.239796840819507	-3.2200642600678866	0.7034557136204036	0.4016249549885358
AL353193.1	0.3172876399508085	0.12187201210274073	-3.2176704058796366	0.8947659306059847	0.34418904540184647
AC026887.1	0.3052234275823103	0.12293267920764983	-3.22345602595392	0.8875093797702043	0.3461531359238962
LELP1	0.31231755848163306	0.12230594050205267	-3.2201179971638356	0.891783122446558	0.3449945556987086
AL606469.2	0.3126795930624742	0.1222923257244122	-3.2189089169221723	0.891874163040292	0.3449699323956644
LINC00376	0.3205337405603646	0.12159490817128775	-3.2158711564766036	0.8966805258554125	0.3436733462555812
AC018359.1	0.3064039730599656	0.12282201641795452	-3.2230785383306824	0.8882617767353231	0.34594878494875536
AC027369.2	0.3140482284462063	0.1221491259615018	-3.21946922038702	0.8928594516527077	0.34470359823972074
FAM138D	0.3118005952845351	0.12233966172279884	-3.2208122292382386	0.8915535914575194	0.3450566463756177
KRT18P25	0.3050443328260585	0.1229498374839101	-3.22349577397157	0.8873927967247859	0.3461848145030004
LINC02132	0.30826031128883463	0.12265504708635497	-3.222324944845336	0.8893985947671261	0.345640335044028
NUTF2P4	0.3071208915703247	0.12275618062462111	-3.2228247058923807	0.8887098382788174	0.3458271690779914
VN1R90P	0.3149432194063257	0.1220822063482226	-3.2186053974960678	0.8933178551222305	0.3445797816193371
LINC01081	0.3160365982792012	0.12198308765920396	-3.2181982921138563	0.8940002511868563	0.34439557507018226
AC010503.3	0.3172876399508085	0.12187201210274073	-3.2176704058796366	0.8947659306059847	0.34418904540184647
AC008750.6	0.30456124744096996	0.12300219012687472	-3.2234940245620227	0.8870365297225824	0.3462816456547618
RNU6-1325P	0.3161070493359461	0.12197676696731698	-3.218170434330648	0.8940437944460307	0.34438382548662183
AC069542.2	0.3107687516928404	0.12243290789336851	-3.2211983271906615	0.8909151895075311	0.34522942070919194
AC073308.1	0.30888884206525763	0.12261713236983894	-3.2214396866171464	0.88965487066843	0.3455708518043209
AP006193.1	0.31868782322137473	0.12175056121190708	-3.21698283550679	0.8956042952602559	0.3439631020095024
AL691515.1	0.3157386831711698	0.12200990358817881	-3.218313826744735	0.8938155533529901	0.3444454194097558
RPL23AP71	0.31283085512147907	0.12225909272331466	-3.2199322869073095	0.892104439612833	0.34490766123137884
RNA5SP97	0.31226145332969774	0.12230782372476838	-3.2202337116663795	0.8917706060202839	0.3449979411410785
AC112482.1	0.305442309176985	0.12292493720302153	-3.222999801223312	0.8875604724415851	0.34613925398304357
HIGD1AP12	0.3101420138917659	0.1224997801396947	-3.2210440905447135	0.8904566895391959	0.3453535793901096
AC009800.1	0.3133858470984673	0.12220786960331036	-3.219754360733584	0.8924561012177712	0.3448125945837289
AL138918.1	0.3087777683947363	0.12261090541986318	-3.2220395281257233	0.8896993340536206	0.3455587985184909
FAM197Y9	0.3081971183403407	0.12265919632824389	-3.2223944961525213	0.8893704981785113	0.34564795392990855
AC243428.1	-0.36392609170940804	2.2460485633495164	-3.224020176692149	0.7092748500531307	0.39968464924749014
RPL26P29	0.304222759888573	0.12301992370539735	-3.223924823471974	0.8869179090642092	0.3463138941539282
MIR4795	-0.36151654683060824	2.245201251677751	-3.2232367006017544	0.7071879486147026	0.4003789283837006
AC239859.4	-1.3160457342437186	0.0	-3.2229818974921067	11.539000476212589	0.00068151270287719
RPL23AP36	0.31787548233039986	0.12183002267273281	-3.21672271314305	0.895054459501182	0.34411126281659676
C20orf85	0.3111546208311354	0.12240254782728864	-3.220895449472356	0.8911223989817572	0.34517332960741554
AL645820.1	0.3172876399508085	0.12187201210274073	-3.2176704058796366	0.8947659306059847	0.34418904540184647
AL121584.1	0.3149480623169504	0.12207057322925796	-3.219039744915277	0.893399238724033	0.3445578058680848
AL008636.1	0.31555411253955795	0.12202522943143887	-3.2183207720681417	0.8937101929904081	0.34447385734268776
AC090616.4	-0.871890326804154	2.2386494663134378	-3.2212020884283667	4.236393492842318	0.039566131133391115
MIR3678	0.30881653752339505	0.12262302510949036	-3.221481815929407	0.8896147544344899	0.34558172713801616
AC060766.2	-0.8651228418121288	2.2509034358642976	-3.2245530761706487	4.219945475753715	0.03995144451414502
TEDDM1	0.322046168489644	0.12147101483106645	-3.2147215914794014	0.8975385643909028	0.34344257097874353
GOLGA8F	-0.36640248971011935	2.234764416542762	-3.2212979990643382	0.7114360381607057	0.3989674938691937
RPL7AP52	0.3040317330104433	0.12304139551754505	-3.223901177503073	0.886771839027567	0.34635361069851933
AC091912.2	0.30521981744555876	0.12292966791663101	-3.223532923468588	0.8875302434012937	0.3461474671588879
NHP2P2	0.3021407715193267	0.12321359477585231	-3.2246270375666355	0.8856061941773632	0.34667077162451965
AC093671.1	0.3135096523540583	0.12219674030839969	-3.2197058434491015	0.8925325085862355	0.3447919436398792
AC021818.1	0.30803070049765213	0.12274764431882136	-3.219632655060847	0.8887588035539729	0.34581388210404207
OR7E62P	0.31338164348752046	0.12220212563205765	-3.220030887802837	0.8924962676497081	0.3448017384230867
AL390254.1	0.31035279746615657	0.1224800844775238	-3.2209780247120507	0.8905913990478815	0.34531709470062766
RPL13P	0.30537092502622964	0.12291883256935845	-3.2233993366944294	0.8876034609343932	0.34612757454157395
LINC00974	0.3080541567328858	0.12267576687830892	-3.2223498872444902	0.8892570921071936	0.3456787082988685
PGLYRP3	0.313574218868399	0.12220908031522067	-3.219056213103759	0.8924455590745772	0.3448154439848604
IGLVI-42	0.3128681816119114	0.12225380932650923	-3.2199772630749965	0.8921409193971073	0.3448977977992893
AC245052.5	0.3020867326534921	0.12321778208323245	-3.224661993346174	0.8855779812724727	0.3466784529669883
AP000867.3	0.30853620177131724	0.12263071566246278	-3.2221944306609527	0.8895644448099169	0.3455953665097763
MIR4492	-0.37383272444114823	2.2517787304745673	-3.2268342595349546	0.7183280116118951	0.39669289985890965
AC018521.3	0.3115826605650015	0.12236068267582353	-3.220842617461752	0.8914094335715355	0.34509565041174173
AC103987.3	0.29526966935453647	0.12386659479593794	-3.226724683062323	0.8812105904265302	0.34787032276243923
MIR4433B	0.30802424054705574	0.12267452070744932	-3.2224707589555712	0.8892660733066116	0.34567627257001454
AL157702.1	0.31107678679151046	0.12241597039076277	-3.220662817866315	0.8910297682714123	0.34519840299152327
BX322559.1	0.3103965966771607	0.12247585210709995	-3.2209677987693	0.8906203686360143	0.3453092492662132
GEMIN7P1	0.3085815067818931	0.12262850604953365	-3.222128526353147	0.8895792810738321	0.345591344195305
ADI1P3	-0.3562109785905668	2.2419609329419847	-3.220427483033053	0.7027873291478528	0.40184869329370576
NDUFB5P2	0.31787548233039986	0.12183002267273281	-3.21672271314305	0.895054459501182	0.34411126281659676
RPS5P7	0.31601647184356085	0.12198489480808526	-3.218206212301905	0.8939878023595966	0.3443989343243269
DNAJC19P4	0.31263270751578665	0.12227048139246542	-3.220282419305671	0.892027101608619	0.3449285732023779
AC024681.2	0.3091590380575317	0.12257646086350628	-3.2218943396839963	0.8899343958745689	0.3454950866165142
AC016182.1	-0.351020524201456	2.252988806782158	-3.222680552184605	0.6980545055540581	0.40343818172050006
MTND4P2	0.3307989956681273	0.12076945066321457	-3.206713752152544	0.9024265798713387	0.34213188816473483
RNU6-1280P	0.31316604877150594	0.12222718755176853	-3.2198549217963888	0.8923235610712617	0.3448484207400555
RNA5SP172	0.3122970942130078	0.12230561613404836	-3.220190274609538	0.8917856139985432	0.34499388178921264
AC096644.2	-0.35841723656661684	2.24056787973242	-3.2206084082919184	0.7046812869475048	0.4012151705670933
AL139148.1	-0.35454606899699864	2.2385680309102525	-3.218536817382285	0.7014988408944589	0.4022805198618826
AC093815.1	-0.3776434568236373	2.2259378628882347	-3.2215530656861384	0.7208800596049798	0.3958553853118363
AC245054.2	-0.36310485274014	2.2430119395502923	-3.223019810870192	0.7085656286243207	0.39992040004767726
AC096536.2	-0.37702674040976036	2.2406763770770968	-3.22507160964724	0.72083214826527	0.3958710850415835
AL121603.1	0.3117701914923124	0.12234552226816947	-3.2207006250420984	0.8915130678701892	0.34506761002542874
VDAC2P3	0.3050730780760022	0.12294628234983175	-3.223504194599414	0.887417047573198	0.34617822460707703
AC134698.5	0.313574218868399	0.12220908031522067	-3.219056213103759	0.8924455590745772	0.3448154439848604
AC090103.1	0.30794190429627866	0.12270922265841239	-3.221676559539361	0.8890262503528312	0.34574132126684254
RNU6-1181P	0.3172876399508085	0.12187201210274073	-3.2176704058796366	0.8947659306059847	0.34418904540184647
AC103957.2	0.31530020183024515	0.12204134382014373	-3.2188123323398923	0.8936000740888339	0.34450358305107853
AP001020.1	0.3163461831729028	0.1219491188774355	-3.218352271596121	0.8942350587178858	0.34433222172192435
FABP5P13	0.3205337405603646	0.12159490817128775	-3.2158711564766036	0.8966805258554125	0.3436733462555812
AC133681.1	0.30610484071825717	0.12285705030204233	-3.222999549366466	0.8880225992333379	0.34601372782477413
RN7SL241P	0.3172876399508085	0.12187201210274073	-3.2176704058796366	0.8947659306059847	0.34418904540184647
AC011676.4	0.3140482284462063	0.1221491259615018	-3.21946922038702	0.8928594516527077	0.34470359823972074
RNU4-25P	0.30722449851805994	0.12274960543749446	-3.2227064641770324	0.888754256040464	0.34581511606560855
RNU6-1186P	0.3128008843506094	0.12225950497330998	-3.220014775816203	0.892101893225604	0.34490834973976126
AC023128.1	0.31046161091472146	0.12246028099797641	-3.2213266048408027	0.8907280041909509	0.34528010192497705
UBA52P3	-0.36518546999456064	2.246790895995697	-3.2243062491270837	0.7104486033251547	0.399294926687477
PPIAP28	0.3028022644692914	0.12315218496703063	-3.224400562094244	0.8860216760054769	0.34655767782390345
AC008883.1	0.31096710439829917	0.12242108570723997	-3.2209318129046745	0.8909953309062715	0.345207725164433
ZNF75BP	0.3165949561723408	0.12195404560036296	-3.2166400101583736	0.8941977324270027	0.3443422916638216
AC027176.3	0.3151877833890987	0.1220506508241504	-3.218886332488406	0.8935361188402808	0.34452084884619316
OR10J6P	0.3205337405603646	0.12159490817128775	-3.2158711564766036	0.8966805258554125	0.3436733462555812
RPL30P10	0.3205337405603646	0.12159490817128775	-3.2158711564766036	0.8966805258554125	0.3436733462555812
RNA5SP277	0.3273687351281486	0.121044610732917	-3.209771614332946	0.900502998095849	0.34264687468265115
AC117422.1	0.30550283247610277	0.12294176370725407	-3.2225061829694495	0.8874433702772215	0.3461710718999852
RPL10P17	0.31195755908396366	0.12233562146146006	-3.220341017612872	0.8915800576337105	0.3450494862104724
AC010641.1	0.30567136191427446	0.12289064864506567	-3.223304198285369	0.8877950045872467	0.34607554098986915
AC108064.1	0.3169991356543869	0.12189740995641964	-3.2177986959367613	0.8945907651456615	0.3442362786859827
RN7SKP202	0.3081740586957663	0.12266118396983927	-3.2224063259033597	0.8893569595551369	0.3456516252477606
AP001017.1	0.3146582690787133	0.12209573603623326	-3.219183036768778	0.8932262736530596	0.34460451333426934
RNA5SP113	0.309366275523348	0.12255567345963696	-3.2218748739112804	0.8900765715757508	0.345456558580717
BMP7-AS1	0.2928765880203364	0.12410815060930672	-3.227262354119309	0.8795939868494003	0.34831290723817576
MTCO3P1	0.3165556332012134	0.12193670581698347	-3.2179880307808135	0.8943198520136306	0.3443093475406487
AL450469.1	0.3092135009018409	0.12256910688796983	-3.221944289199413	0.8899848975903062	0.3454814005464306
RNU6-1043P	0.32233805842019375	0.12144940357095009	-3.2143361260226144	0.8976881005865671	0.34340237362273307
AC090227.2	0.3165556332012134	0.12193670581698347	-3.2179880307808135	0.8943198520136306	0.3443093475406487
AC011474.3	0.3126732839632052	0.12226607955814063	-3.2202938893682984	0.8920573825559508	0.34492038511814493
AC104971.3	0.30702340734065114	0.12276686267920542	-3.2228126127765324	0.8886368973664922	0.34584696324382846
RNU6-1130P	-0.3702063886559921	2.2496573559676807	-3.225858785633064	0.7149803144506137	0.39779540958642357
RNU6-77P	0.2992084667875895	0.12350862135930668	-3.225214985196747	0.883612752478669	0.34721408129162856
NMNAT1P4	0.3158833922157278	0.1219968602775519	-3.2182581596526765	0.8939053831227604	0.34442117586317855
AC124947.2	0.30853558893033295	0.12263423127669414	-3.222082424311477	0.8895400464993415	0.34560198136395937
SSX8P	0.3131450679808586	0.12222923051701913	-3.2198581882488586	0.8923095218347896	0.34485221589933934
CST11	0.31876731092058	0.12175315391029	-3.2162659375643976	0.8955851784042892	0.34396825186260793
AC026336.5	0.31464310515204236	0.1221097532334309	-3.2187094463687544	0.8931283490522546	0.3446309606771555
AC032044.2	0.30884189904575676	0.12260677222272295	-3.2219571156148716	0.8897273331173956	0.34555120872900225
ACTP1	0.3172876399508085	0.12187201210274073	-3.2176704058796366	0.8947659306059847	0.34418904540184647
AL035666.1	-0.37445144345718645	2.22960751026499	-3.2216944730470702	0.7182781584571138	0.3967092857971376
AC011377.1	0.311905344150561	0.1223729852940894	-3.2185922878715303	0.8913201257342962	0.34511981695314564
AC011471.2	0.3194086541367217	0.12169473049276949	-3.2162351156067714	0.8959893889014019	0.34385938455688025
CYCSP20	0.3091566226003767	0.12259927589120245	-3.2211918686716894	0.8897758964983602	0.3455380450440507
AC107953.1	-1.2993516628378876	0.0	-3.223900515157268	11.471885402541755	0.0007065696211710404
DUXAP5	-0.886542007045805	2.2408924040929126	-3.223657864075727	4.2702135505018255	0.038786055769001904
RNU6-744P	0.3205337405603646	0.12159490817128775	-3.2158711564766036	0.8966805258554125	0.3436733462555812
AC094105.2	0.3161070493359461	0.12197676696731698	-3.218170434330648	0.8940437944460307	0.34438382548662183
AC132192.1	0.30120944772469627	0.12329938900513612	-3.224958755377847	0.8850264780046402	0.3468286534917966
NPM1P36	0.3140611194138407	0.12215117498623106	-3.219352092876294	0.8928449811991612	0.3447075077469749
AC016751.2	0.3064589551468567	0.12281709386794205	-3.223057883716899	0.8882952460215705	0.34593969848893047
AC098799.1	0.3123590305453554	0.12229938149081458	-3.2201852321003375	0.8918284332376807	0.3449823004139755
C3orf56	0.31455577999557965	0.12211779651263213	-3.218739144616156	0.8930730278842276	0.3446459029562674
RPL31P1	0.29991711228837503	0.12343831744948211	-3.2250756303462547	0.8840868224703975	0.34708476960835366
LINC02295	0.30788958019011603	0.12271336027873345	-3.221709207251036	0.8889981411011085	0.3457489466021515
AC008521.1	0.3196053941505604	0.12167558088665058	-3.216250170896239	0.8961220957573666	0.3438236523466335
CCDC179	0.31551442241238137	0.12202176271046504	-3.218744800332772	0.893734902590456	0.3444671876620554
RPL3P10	0.30136508071374024	0.1233047659480855	-3.2244577755193276	0.8849877372366599	0.34683920775840726
AL450304.1	0.3140028711366482	0.12215311844939315	-3.219489706359285	0.8928320298767645	0.3447110068788154
SSU72P1	0.3107630731170241	0.1224433228129366	-3.220810925339394	0.8908427513475914	0.3452490324530195
ELOCP29	0.3025435239269916	0.12317610566036583	-3.224490878694911	0.8858598005852905	0.34660173422853857
RN7SKP158	0.32024869763410074	0.12163107211940923	-3.215049825371869	0.8964286082541939	0.34374114097472186
AP006245.2	0.3103790084542712	0.12246487892428946	-3.221460878132705	0.8906969070285413	0.3452885225884761
IGKV3OR22-2	0.3205337405603646	0.12159490817128775	-3.2158711564766036	0.8966805258554125	0.3436733462555812
C20orf173	0.3115097365755103	0.12237758270225058	-3.2204735354392593	0.8912924539584957	0.3451273053509769
CICP12	0.30827818837338994	0.12265277981283415	-3.222335718624156	0.8894141336904013	0.34563612148838274
RPS3AP17	0.31006525618747016	0.12251228731034383	-3.2209393678163876	0.8903705172788037	0.34537692099969386
RNF113B	0.31374326540876657	0.1221715150284344	-3.21981896198541	0.8927062426739241	0.3447449940162214
SCYGR5	0.31057266676913253	0.12246086107669227	-3.22087660159723	0.8907227580925081	0.34528152247335586
FGFBP1	0.3114569284351703	0.12238065520536982	-3.220540568606272	0.8912716268008225	0.34513294163742836
DHFRP5	-0.3648417769743904	2.237057463427358	-3.22114195425083	0.7102114001103459	0.3993736411183909
CDC37P2	0.30676863367306567	0.12278973881518489	-3.2229145121657807	0.888481246674921	0.34588920770914533
MEF2BNBP1	-0.8788529833988088	2.24395839876059	-3.2237494845148853	4.251386719779537	0.03921829415184806
CST4	0.3158833922157278	0.1219968602775519	-3.2182581596526765	0.8939053831227604	0.34442117586317855
NCF4-AS1	-0.3602195825623614	2.244157452258333	-3.2218980580717718	0.7062721972551635	0.4006841367286531
LINC01195	-0.36316431527110526	2.2461375707028304	-3.223712836299427	0.7086703177591609	0.39988558787271455
AL133457.1	0.31436888760091813	0.12212362336358776	-3.219226540360491	0.8930343119112685	0.3446563606838259
VAMP9P	0.32919743624895326	0.12089510483504676	-3.208461918722306	0.9015475905798276	0.3423670839352264
OR1J1	0.29658549691108527	0.12374005653057069	-3.2263452236981913	0.8820590963414396	0.3476383291558537
MIR1237	0.30879374678369287	0.12260842209425063	-3.2220701086537793	0.8897164022168624	0.3455541717738646
MIR320D2	0.31184763845192326	0.12234488348460458	-3.2204024044931674	0.8915166834284776	0.34506663181758557
AC239802.2	0.30877968877204826	0.12261114607653006	-3.2220335648361145	0.8896976382299364	0.34555925821770883
AC009396.3	0.3239469979714546	0.12131976323553458	-3.2128240790602525	0.8985876645323394	0.3431606926493864
AP001153.1	0.31309929962455646	0.12225383148239197	-3.219199363574277	0.8921381990197581	0.34489853332384035
LINC02312	0.3205337405603646	0.12159490817128775	-3.2158711564766036	0.8966805258554125	0.3436733462555812
KRT8P1	0.3148909648681154	0.12210347765120802	-3.217435013956394	0.8931695059639466	0.3446198447400983
AL513478.3	0.2132934441783253	0.182696355428005	-3.2276810076898617	0.5949699078939101	0.44050369564820857
AC027506.1	-0.4739934985909839	2.960335852220946	-3.229741241922303	1.455851183642629	0.2275913961588332
SCYGR7	0.20627086031596914	0.1836339027512412	-3.230897950101909	0.5921252509273689	0.44159847211190684
SPRR4	0.217500472161987	0.1821189901848218	-3.226147827518537	0.5967360960984429	0.4398260700162867
HIGD1AP17	0.22213082338670462	0.18153782893629952	-3.222935319196009	0.5985224649313494	0.4391423285803705
ARHGAP16P	0.2207452872701359	0.18170224697969975	-3.2243459481766026	0.5980164392275817	0.4393358467212767
TRAV32	0.21061582951562835	0.18302872949550963	-3.2294133760312453	0.5939592551240231	0.44089217036609796
RNU6-189P	-0.46536173308411355	2.9552228350427745	-3.226753234243697	1.4467405593225955	0.22905167824682754
RNA5SP272	0.2207452872701359	0.18170224697969975	-3.2243459481766026	0.5980164392275817	0.4393358467212767
RN7SL447P	0.217500472161987	0.1821189901848218	-3.226147827518537	0.5967360960984429	0.4398260700162867
AL035660.2	0.20896936217657977	0.18325393578121446	-3.230032791912392	0.5932755739387332	0.44115526259555393
FAM236A	0.20811127160217832	0.18337372326096138	-3.230320181691393	0.5929124781418498	0.4412950862951599
AC023141.1	0.21426238412057488	0.1825357432303455	-3.2279492620083112	0.5954612090965696	0.4403150393305152
AP003721.2	0.2207452872701359	0.18170224697969975	-3.2243459481766026	0.5980164392275817	0.4393358467212767
RNU6-333P	0.2107483968759486	0.18301372770593805	-3.229311248688315	0.5940047356089089	0.4408746772587906
RNU6-1037P	0.21547301459208978	0.1823917823465833	-3.226969270619342	0.5959005026536861	0.44014645871507985
AC246785.1	0.2038122256057236	0.183988573629772	-3.2315969053735403	0.5910552448864337	0.4420113519438341
HNF4A-AS1	0.21007265563109706	0.18310229799255048	-3.229629576602986	0.5937357684828068	0.4409781452935394
LINC02659	0.217500472161987	0.1821189901848218	-3.226147827518537	0.5967360960984429	0.4398260700162867
AL160271.1	-0.448061784346756	2.9800473923266178	-3.229353291815942	1.4276160686126271	0.23215389166185432
TERF1P6	0.21426238412057488	0.1825357432303455	-3.2279492620083112	0.5954612090965696	0.4403150393305152
VN1R13P	0.2091181898514684	0.1832332570627148	-3.2299816992157404	0.5933382963409226	0.4411311158796455
AC090093.1	0.21217141391723524	0.18281527274142154	-3.228843242348854	0.5946087625243024	0.4406424522562632
AC021355.1	0.217500472161987	0.1821189901848218	-3.226147827518537	0.5967360960984429	0.4398260700162867
CDH12P1	-0.47735768858257904	2.949392274485484	-3.227983888440526	1.4592568992029697	0.22704839286205286
AC090820.1	-0.4486746326847789	2.980693748177786	-3.22964010599984	1.4282533313722592	0.23204970734250463
AC011498.5	0.21265259130031997	0.18277801039398422	-3.228083478337314	0.5947212101693662	0.440599241249391
AC005884.2	0.2091336299171892	0.1832483599457746	-3.2297253913718675	0.593291835052618	0.44114900223670883
AC134981.1	0.21314940162894216	0.18268397333664538	-3.2284356664082243	0.5950088845448125	0.44048872434291697
RNU6-898P	0.21490778670715247	0.1824696167179925	-3.2271686929493564	0.5956624513253264	0.44023779952875386
AC107385.1	0.2071900149080158	0.18350849415575618	-3.2305538428424545	0.5925042669065039	0.4414523648501997
AL591178.1	-0.434855795415831	2.9969147587794307	-3.230231553667143	1.412414067349392	0.23465605739979523
AC013269.2	-0.9846120418198312	0.0	-3.2297786022707085	7.738577968310515	0.0054053351300600875
AL591030.1	0.217500472161987	0.1821189901848218	-3.226147827518537	0.5967360960984429	0.4398260700162867
AC010325.3	0.21308119047709	0.18269379149069206	-3.228450441577096	0.5949789206541727	0.44050023369106484
AC079776.4	0.22376113896601138	0.18133083332096772	-3.222045559839758	0.5991615094836931	0.438898127140935
AP000553.3	-0.46375107481295114	2.9660618702214347	-3.2293509612080884	1.4448356096780852	0.2293584337865166
AC069306.1	0.21631693531003435	0.182277032437212	-3.226649035584881	0.5962517528723179	0.44001173640374724
OR7A10	0.21377163577758906	0.18262849711235926	-3.2275373842076696	0.5951770281042279	0.4404241477532851
ABCD1P5	0.21481741673594984	0.18246710854363474	-3.227579301525129	0.59567068028427	0.4402346415733118
ASB9P1	0.21628552224194172	0.18227259542348473	-3.2269124596425143	0.5962656749936261	0.4400063978677522
LINC02342	0.2207452872701359	0.18170224697969975	-3.2243459481766026	0.5980164392275817	0.4393358467212767
AC245748.3	0.21492146952992788	0.18246772315695056	-3.227163998171247	0.5956682407649012	0.4402355777626463
AL136084.1	0.2207452872701359	0.18170224697969975	-3.2243459481766026	0.5980164392275817	0.4393358467212767
AL392185.1	0.21669548800873137	0.18222612007742192	-3.2264957840676045	0.596407708538603	0.4399519397833782
H2AC9P	0.21127453947382585	0.18293818370262288	-3.229173109919388	0.594234599534893	0.4407862812863963
AC114546.4	0.21706052409806084	0.18216995803062414	-3.226571711993535	0.5965801140343459	0.43988585048236484
AL451140.1	0.21087090807327794	0.18300445734149293	-3.229136852576908	0.594032633790329	0.44086394734114576
AL356421.2	0.217500472161987	0.1821189901848218	-3.226147827518537	0.5967360960984429	0.4398260700162867
TUBBP11	0.217500472161987	0.1821189901848218	-3.226147827518537	0.5967360960984429	0.4398260700162867
RPL23AP89	0.2152436872177116	0.1824232661791094	-3.2270515586086077	0.5958041918574395	0.4401834098701972
AL606804.1	-0.4735125426004977	2.953335518746954	-3.228231914552382	1.4552428886310906	0.22768854624318235
C2orf69P1	0.21855167306627468	0.1819813734761394	-3.225642086052593	0.5971583836192629	0.4396642899893566
LINC01487	0.21304049858509455	0.18270187076251576	-3.2284135802461953	0.5949541869706394	0.4405097344269192
RNU6-718P	0.2127898261362377	0.18273204011943256	-3.2285894956057017	0.5948623506680129	0.4405450134674208
RNU7-49P	-0.4750634981103596	2.9487598601862484	-3.22733590867339	1.4568701177641152	0.2274287750102084
MTCO1P57	0.21811254621742132	0.18203855076389105	-3.225861023155243	0.5969828696066592	0.4397315190077886
LINC01737	0.21426816592461653	0.18255865896381385	-3.22738123265047	0.5953903197555377	0.4403422526883295
AC092625.1	0.21053588271234092	0.1830388135052076	-3.2294573681881693	0.5939286402084818	0.4409039463475083
RPL35AP33	0.21604169403814424	0.1823142671103686	-3.2267566156218446	0.5961377388383209	0.4400554596362436
KRTAP19-1	0.20903002319069539	0.18326210751641453	-3.229772759141479	0.5932501652010789	0.4411650449675927
AC244015.1	0.2207452872701359	0.18170224697969975	-3.2243459481766026	0.5980164392275817	0.4393358467212767
GAGE2E	0.2102210158163632	0.1830816788254624	-3.22957893587882	0.5937984083702954	0.44095404523546067
SLC25A6P1	0.2207452872701359	0.18170224697969975	-3.2243459481766026	0.5980164392275817	0.4393358467212767
ZNF72P	0.20985994244373132	0.183140698086067	-3.2295659771076597	0.5936188155359954	0.4410231471708035
ELOA3C	0.22376113896601138	0.18133083332096772	-3.222045559839758	0.5991615094836931	0.438898127140935
MSANTD2P1	0.2207452872701359	0.18170224697969975	-3.2243459481766026	0.5980164392275817	0.4393358467212767
AL355303.1	0.2207452872701359	0.18170224697969975	-3.2243459481766026	0.5980164392275817	0.4393358467212767
KRTAP21-3	0.21265599610585892	0.18275001221626627	-3.2286451339869147	0.5948075773971411	0.4405660567616191
AP000346.3	0.22596065293654843	0.1810662018006016	-3.219991318454163	0.5999797089418273	0.43858576814339223
AC104237.2	0.2163410655943276	0.18226352305794477	-3.2269367098929465	0.5962935221304804	0.43999571998445053
AL627230.3	0.21368547687944622	0.18261233063906296	-3.228206388274325	0.5952274252357697	0.4404047952526945
AC023274.1	0.20397789292894394	0.18396441592240148	-3.2315521900321142	0.5911280120598619	0.4419832546656668
RN7SL120P	0.21711038535579197	0.18217071277075608	-3.226320359450343	0.5965775115362213	0.43988684800126954
RPLP0P1	-1.0068645227693447	0.0	-3.2283073288392514	7.79462763478709	0.005240180877941986
AL645634.1	-0.9860447476031233	0.0	-3.229657075601539	7.741895497902582	0.0053954136431518685
AC234771.1	-0.4333506331403635	2.9953397884725175	-3.2294873233978953	1.410866691457075	0.23491257081610004
RNU6-261P	-0.988284934627181	0.0	-3.229441440866634	7.746857309927175	0.0053806093620355645
AC109635.3	0.21554817806708623	0.18237074073898216	-3.2272325751070516	0.5959652915558795	0.440121604112533
AC023347.1	0.21639583739124027	0.18226639233004815	-3.2266176083596165	0.5962843401547104	0.4399992407356682
AC090095.1	0.217500472161987	0.1821189901848218	-3.226147827518537	0.5967360960984429	0.4398260700162867
AC016925.1	0.21138570149495775	0.18292170973181385	-3.229153710656008	0.5942847683521748	0.4407669920984756
OR4G11P	0.2166739283837119	0.18228443660202268	-3.2246381608015073	0.5962267296357133	0.4400213319911198
RNA5SP279	0.2207452872701359	0.18170224697969975	-3.2243459481766026	0.5980164392275817	0.4393358467212767
KRTAP13-3	0.2207452872701359	0.18170224697969975	-3.2243459481766026	0.5980164392275817	0.4393358467212767
AC114982.1	0.22376113896601138	0.18133083332096772	-3.222045559839758	0.5991615094836931	0.438898127140935
VN1R10P	0.2207452872701359	0.18170224697969975	-3.2243459481766026	0.5980164392275817	0.4393358467212767
AL355297.1	0.217500472161987	0.1821189901848218	-3.226147827518537	0.5967360960984429	0.4398260700162867
AC021146.3	0.21063327102349583	0.18302442760714388	-3.2294381981020015	0.5939724026869726	0.44088711332418096
SRIP1	0.21045347617153357	0.1830503157661938	-3.229484628054373	0.5938936780339539	0.4409173950872749
OR10Y1P	0.21855167306627468	0.1819813734761394	-3.225642086052593	0.5971583836192629	0.4396642899893566
AC011525.2	0.21426238412057488	0.1825357432303455	-3.2279492620083112	0.5954612090965696	0.4403150393305152
RPS23P7	-0.47661065439587463	2.94335867042917	-3.225972246833622	1.4585123953527876	0.22716696257551114
AC087442.1	0.21474820046271828	0.18247456696731348	-3.2276530782352237	0.5956479557660934	0.44024336244711804
OR1D4	0.2134473814200797	0.18264405750058005	-3.2283100973152323	0.5951306283997901	0.4404419663973458
LINC01898	0.21811254621742132	0.18203855076389105	-3.225861023155243	0.5969828696066592	0.4397315190077886
AC133106.1	0.20626934202349534	0.1836341192602095	-3.230898406361271	0.5921245966732762	0.44159872438535863
MTCO2P21	0.21190081153131446	0.18285184286749082	-3.2289516397149547	0.5944974060641144	0.4406852503675385
SSU72P2	0.20939229924304326	0.18319535428814895	-3.2298850175797957	0.5934532903499434	0.4410868510506637
AC013828.1	0.2159472769897395	0.1823270821502955	-3.226792802346279	0.596098507141372	0.44007050613977206
VN1R7P	0.2207452872701359	0.18170224697969975	-3.2243459481766026	0.5980164392275817	0.4393358467212767
RNU6-390P	0.21049539286215668	0.18305129279086912	-3.2293593745773985	0.5938904549443844	0.44091863493016237
RN7SKP18	0.2122581765363148	0.1828453165765632	-3.2279712293142215	0.5945156732849792	0.4406782292091119
AP001610.2	0.2207452872701359	0.18170224697969975	-3.2243459481766026	0.5980164392275817	0.4393358467212767
AC108734.2	-0.434855795415831	2.9969147587794307	-3.230231553667143	1.412414067349392	0.23465605739979523
OR2A3P	0.2207452872701359	0.18170224697969975	-3.2243459481766026	0.5980164392275817	0.4393358467212767
ARL2BPP5	0.217500472161987	0.1821189901848218	-3.226147827518537	0.5967360960984429	0.4398260700162867
RNA5SP261	0.21218191373435136	0.18281425713937774	-3.2288314258653164	0.5946118402340801	0.44064126947746984
AC007795.1	0.217500472161987	0.1821189901848218	-3.226147827518537	0.5967360960984429	0.4398260700162867
AC105224.1	0.2207452872701359	0.18170224697969975	-3.2243459481766026	0.5980164392275817	0.4393358467212767
RNU5E-5P	0.21760459565741266	0.1821052446166141	-3.2261004643594657	0.5967782528855885	0.4398099154771623
TUBBP8	0.2174549448344165	0.1821250083485758	-3.2261683598602677	0.5967176404394294	0.4398331425370955
AC019254.2	0.21426238412057488	0.1825357432303455	-3.2279492620083112	0.5954612090965696	0.4403150393305152
IQCF6	0.2164525891655584	0.18225874844831533	-3.226594838215143	0.5963077526350062	0.43999026350293113
AL352955.1	-0.4618171974283547	2.964620346334187	-3.228639586968936	1.4427911002219016	0.2296882132809878
AC012462.2	0.21801457151362727	0.1820474108517676	-3.2260439307892863	0.5969558391284053	0.43974187418484256
TEX51	0.2207452872701359	0.18170224697969975	-3.2243459481766026	0.5980164392275817	0.4393358467212767
AF241725.1	0.20910455228718441	0.1832351508114228	-3.2299863951232703	0.5933325516400405	0.44113332737584376
LINC01661	0.2207452872701359	0.18170224697969975	-3.2243459481766026	0.5980164392275817	0.4393358467212767
OR4C10P	0.2207452872701359	0.18170224697969975	-3.2243459481766026	0.5980164392275817	0.4393358467212767
LINC00692	0.21132626569816532	0.1829299871341016	-3.2291732861306133	0.5942595781618252	0.4407766772017233
RNU6-1194P	0.218936585348674	0.18193008664687815	-3.225498168455188	0.5973159531659036	0.4396039478733349
MIR8083	0.2207452872701359	0.18170224697969975	-3.2243459481766026	0.5980164392275817	0.4393358467212767
AC011298.2	0.2149369736100639	0.18246557806459354	-3.2271586707450597	0.5956747991973934	0.44023306090719805
RNU6ATAC5P	0.21433551583093746	0.1825260665645343	-3.227915991804532	0.5954907591901328	0.4403036962547284
AC138907.5	0.21074124021837498	0.1830112102291198	-3.229372148012796	0.5940125206778077	0.44087168300357316
HPRT1P3	0.20952502278603313	0.18318494237846422	-3.229719681036681	0.5934845876431094	0.4410748049162645
MIR6788	0.21343578212784456	0.1826456111998303	-3.228314980165179	0.5951258885547741	0.4404437866784533
AC074052.2	0.20995357833393324	0.18311772608334975	-3.2296875677309536	0.593688949472515	0.4409961597535874
AL512427.1	0.2144601008130816	0.18251012713845538	-3.227846511827404	0.5955394195420283	0.44028501850862534
AL353747.1	0.2122850249048601	0.1828022180468891	-3.2287538638788247	0.594648437082812	0.4406272055051139
IGKV1OR2-2	0.21397469482637263	0.18257399184500617	-3.228076134332733	0.5953444295065484	0.44035987064676974
TRGJP	0.21140249724889904	0.18291942790873342	-3.229147181904949	0.5942917107386574	0.4407643229530691
TRGV11	-0.4593787581854072	2.971711496602259	-3.229763112721766	1.4400667713189907	0.230128535699843
AGGF1P7	0.217500472161987	0.1821189901848218	-3.226147827518537	0.5967360960984429	0.4398260700162867
RN7SL627P	0.21286183504071587	0.1827225060258599	-3.228556837186663	0.5948914065037343	0.4405338511589594
RNU6-1232P	0.21805791702812286	0.18207529159074468	-3.224798821969595	0.5968688768064787	0.43977519134960696
SCARNA17	-0.4547238351427908	2.966853047029397	-3.22737246329755	1.4352620887718306	0.23090757889295177
RNU7-18P	0.21779910636906477	0.18212603493174123	-3.224290184018086	0.5967124556443189	0.439835129469732
AC092637.1	0.21900461140910038	0.18192285884610163	-3.22540364574033	0.5973380924534695	0.4395954705312023
LINC00029	0.21313680692917258	0.18268561607169645	-3.228441896104945	0.5950038768137702	0.44049064781663216
DEFB126	0.21855167306627468	0.1819813734761394	-3.225642086052593	0.5971583836192629	0.4396642899893566
MARK3P3	0.21158753002729463	0.18290764403248436	-3.2288331227481053	0.5943270584135263	0.44075073318701885
OR52M2P	0.21410097314371326	0.18255720793830393	-3.2280202953726036	0.5953956678298127	0.44034019955246106
AC133555.3	0.2106066616803669	0.18302843512456157	-3.2294421543388387	0.5939602084254361	0.44089180368790326
SMUG1P1	0.21027850543393467	0.18307374782949007	-3.2295584105448176	0.593822503566054	0.44094477539408816
MTND4P4	0.21322652379681478	0.18267416538481746	-3.2283922329526034	0.5950387742101579	0.44047724396574917
SMCO4P1	0.2094381044734497	0.183188976516068	-3.2298695115679728	0.5934726460362647	0.44107940110709987
AC090621.1	0.21028210239912415	0.1831376732218209	-3.228457614128324	0.593625897234018	0.4410204220303644
BOLA3P2	0.21349186819019234	0.1826681259687848	-3.2276221877477806	0.5950560561753395	0.44047060631342383
AC100843.2	0.2207452872701359	0.18170224697969975	-3.2243459481766026	0.5980164392275817	0.4393358467212767
RN7SKP125	0.22335054024503975	0.18138422605509147	-3.222169822161729	0.5989964567901858	0.438961179638366
AL032822.1	0.21487322327576305	0.18245530125067153	-3.2276624926004125	0.5957069337532914	0.44022072931173095
LINC01883	0.2132934441783253	0.182696355428005	-3.2276810076898617	0.5949699078939101	0.44050369564820857
AL117339.3	0.2207452872701359	0.18170224697969975	-3.2243459481766026	0.5980164392275817	0.4393358467212767
DAOA	-0.44543131325675167	2.9773513019955558	-3.227838601624103	1.4249538977485408	0.23258973369555982
OR7G15P	0.21426238412057488	0.1825357432303455	-3.2279492620083112	0.5954612090965696	0.4403150393305152
OR6C76	0.21354085103389697	0.18263159414198657	-3.2282695485194117	0.5951686499051334	0.4404273651087839
AC138749.7	0.2207452872701359	0.18170224697969975	-3.2243459481766026	0.5980164392275817	0.4393358467212767
AC104961.1	0.21160561674259912	0.18289597868197957	-3.228993784462764	0.5943629065758618	0.44073695166161464
MIR7975	-0.4742424326772966	2.9496206120217012	-3.2273945637087635	1.4560149324186291	0.2275652525474924
LINC02553	0.21191075338076862	0.18286721909049153	-3.2286337708695383	0.5944499603886317	0.44070348731147824
AC104455.1	0.21068391147746174	0.18301974336039628	-3.2293823201141785	0.5939865559246105	0.4408816695620674
UBE2V1P3	0.20896936217657977	0.18325393578121446	-3.230032791912392	0.5932755739387332	0.44115526259555393
OR5M1	0.217500472161987	0.1821189901848218	-3.226147827518537	0.5967360960984429	0.4398260700162867
CDRT15P5	0.21584357178409241	0.1823411828982678	-3.2268321373310402	0.5960553445661034	0.4400870611631921
MIR4539	0.21354085103389697	0.18263159414198657	-3.2282695485194117	0.5951686499051334	0.4404273651087839
AC136443.2	0.21284311338512038	0.1827249620727086	-3.228565786050614	0.5948839219603723	0.4405367264358778
LINC00879	0.217500472161987	0.1821189901848218	-3.226147827518537	0.5967360960984429	0.4398260700162867
AC040926.1	0.2123930781813458	0.182785384194703	-3.22875326566383	0.5946998021041452	0.44060746736737355
RNU6-439P	0.2132418713064615	0.182671611102362	-3.2283961554560574	0.5950465831636897	0.4404742446860338
AF279873.4	0.217500472161987	0.1821189901848218	-3.226147827518537	0.5967360960984429	0.4398260700162867
AC011676.3	0.22213082338670462	0.18153782893629952	-3.222935319196009	0.5985224649313494	0.4391423285803705
RNA5SP190	0.217500472161987	0.1821189901848218	-3.226147827518537	0.5967360960984429	0.4398260700162867
LINC01925	0.21572967723863049	0.18234396364306632	-3.227223483127428	0.5960473161333919	0.4400901405773696
RNU6-1335P	0.2207452872701359	0.18170224697969975	-3.2243459481766026	0.5980164392275817	0.4393358467212767
FAM90A12P	0.21440865075120005	0.18251638993253744	-3.227882721628426	0.5955203121963422	0.44029235250998733
AC091820.1	0.21385483344441703	0.1825899002034542	-3.228129678937013	0.5952958732026072	0.4403785133234258
AC128716.1	0.21354085103389697	0.18263159414198657	-3.2282695485194117	0.5951686499051334	0.4404273651087839
AC133865.1	0.21656370311279702	0.182243805065826	-3.2265498502559917	0.5963535276473255	0.43997271244012404
CHCHD4P4	0.2207452872701359	0.18170224697969975	-3.2243459481766026	0.5980164392275817	0.4393358467212767
BX842568.1	0.2167311717630165	0.18222133858505896	-3.2264810100460877	0.5964223587871622	0.4399463232170905
TRAV33	0.20850930051977049	0.1833211160045321	-3.2301466080825496	0.5930717729844925	0.44123373542661815
RBMX2P4	0.2147349963436493	0.18249356952963733	-3.227227433697875	0.5955892257202553	0.44026590221035666
AP005019.2	-0.9564457968990211	0.0	-3.231331473271478	7.664685945021162	0.005631206131599892
AP001116.1	-0.46755282448254704	2.9574598371763763	-3.2280489588555263	1.4489615605846264	0.22869465199626063
AC099513.1	0.2158527163858189	0.18233993843101623	-3.2268286859688478	0.5960591536046458	0.44008560016641196
LCE3A	0.21574088138425465	0.18235517153415057	-3.2268706694899083	0.5960125304199408	0.44010348349164397
AL357559.1	0.21308785816860867	0.1826923021463286	-3.22845989157922	0.5949834846538433	0.44049848059578245
VN1R34P	0.21335050244296005	0.18265746330539637	-3.2283418488181748	0.5950897185465358	0.4404576777207406
AL662814.1	0.2091181898514684	0.1832332570627148	-3.2299816992157404	0.5933382963409226	0.4411311158796455
AC103563.5	-0.47870213949396734	2.9526482549890694	-3.2289186291672536	1.4607287089094019	0.22681421113813027
UBE2V1P8	0.21345900009668944	0.1826428770116403	-3.2282971943730203	0.5951342152406589	0.4404405889214541
ACTG1P13	0.21494274415459447	0.1824647798390506	-3.227156685796864	0.5956772397772294	0.44023212431912695
RNU6-488P	0.2102177716891007	0.18308136026946897	-3.229592167903962	0.5937994049980766	0.4409536618094565
CDY2A	0.21354085103389697	0.18263159414198657	-3.2282695485194117	0.5951686499051334	0.4404273651087839
SUMO2P5	-0.44777099470184345	2.97974315883281	-3.229209713069499	1.427315984753898	0.2322029710910764
AC099499.1	0.21956220722607997	0.1818507207654722	-3.225120723651609	0.5975597970039388	0.4395105916030685
DIAPH3-AS2	0.2207452872701359	0.18170224697969975	-3.2243459481766026	0.5980164392275817	0.4393358467212767
FRGCA	0.21492135633710865	0.18244875547999093	-3.227645012852602	0.5957269459735741	0.4402130499155107
MIR892C	0.21349263032553112	0.18266801776400696	-3.2276219597287996	0.5950563865056999	0.44047047944172946
LINC00301	0.2207452872701359	0.18170224697969975	-3.2243459481766026	0.5980164392275817	0.4393358467212767
AC108065.1	0.21291213618737237	0.18271686316432525	-3.228513408923181	0.5949085654452144	0.44052725945508353
AP002383.5	0.2159472769897395	0.1823270821502955	-3.226792802346279	0.596098507141372	0.44007050613977206
AL162726.2	0.20981533254608206	0.1831367734477556	-3.2297372477325035	0.5936311117883974	0.44101841541052644
RNU7-3P	0.22376113896601138	0.18133083332096772	-3.222045559839758	0.5991615094836931	0.438898127140935
MTND5P9	0.2207452872701359	0.18170224697969975	-3.2243459481766026	0.5980164392275817	0.4393358467212767
AC011396.1	0.2207452872701359	0.18170224697969975	-3.2243459481766026	0.5980164392275817	0.4393358467212767
AC016866.3	-0.4642956069674853	2.963227744225795	-3.228817818536381	1.445444801952604	0.22926028131065465
DOCK9-AS1	0.22179472558517463	0.18158876211341726	-3.2226732412241175	0.598364977936928	0.43920254191809527
AL163642.1	0.21487322327576305	0.18245530125067153	-3.2276624926004125	0.5957069337532914	0.44022072931173095
AC008638.1	0.21190081153131446	0.18285184286749082	-3.2289516397149547	0.5944974060641144	0.4406852503675385
TGIF2-RAB5IF	0.2050417891717457	0.1838273411438743	-3.231081005799104	0.5915405761734114	0.44182400505443487
AC022034.4	0.2174419205154969	0.18216003219103546	-3.2250150923886416	0.5966088647544936	0.4398748307682657
FRG2LP	0.21302768012258547	0.18270054670504798	-3.2284815497848007	0.5949583399282083	0.44050813916525744
AC024592.3	0.2082586313584647	0.18336256811433568	-3.2301448837128492	0.5929459170898781	0.4412822065190286
RNU6-281P	0.21050896649536066	0.1830425469172337	-3.2294666473090734	0.5939172926047274	0.4409083113091846
AL591623.2	0.21318318608252945	0.18267934357817595	-3.22842357631229	0.5950230067332072	0.4404833000679891
MTCO3P40	0.20781030011385848	0.18341656423365016	-3.2304105384244535	0.5927826977473476	0.4413450796648224
RNU7-102P	0.2101954151178806	0.18308443319162399	-3.2296003057173794	0.5937900700229548	0.4409572532126921
RNU6-608P	0.22229451979691978	0.18152420003704733	-3.2224144977010214	0.5985640754668253	0.4391264213864744
AL121823.1	0.21703364432009292	0.18218093031229587	-3.226353418198173	0.5965461923798401	0.4398988526822082
TMEM211	0.20792002736630666	0.18340223160149977	-3.230360957026401	0.592826062188184	0.44132837405709735
AC012354.4	-0.4782357773544298	2.9521355736002817	-3.22874948552944	1.4602207575633557	0.22689499918392592
RPL35AP8	0.21003377056948494	0.18311101483553954	-3.229591264819559	0.5937091673666473	0.4409883804146907
AC073850.1	0.21197173656907964	0.18284240611308508	-3.228920473845137	0.5945261314316639	0.44067420961078363
AC233702.6	-0.43161247598780383	2.9935723129100866	-3.2284299134019516	1.4091275936632872	0.23520127163660984
AL358612.1	0.21897075827599138	0.18192721620088204	-3.22542193386981	0.5973247070549093	0.4396005958966309
MTCYBP12	-0.45918672633835034	2.961924255763101	-3.2271249557745416	1.4401190889754378	0.23012007023360717
AC022616.7	-0.47169718563529084	2.9577960099300658	-3.228933570734578	1.453339360335658	0.227992878847748
AL627223.1	0.21952776098491453	0.18185584959834428	-3.225110834582051	0.597544000695521	0.43951663834047616
RPL17P46	-0.4488271616932511	2.980855717044124	-3.229708364104253	1.4284129623906452	0.23202361854925055
LINC02437	0.21723463170267987	0.18215419977237177	-3.2262662298524294	0.5966281337205643	0.4398674455036775
RN7SL491P	0.21218770373472107	0.1828132018452268	-3.2288342561698684	0.5946150645947093	0.4406400303452783
MTCO2P29	0.2186407470332186	0.1820096446018011	-3.2240039755627046	0.5970697868564656	0.43969822418707083
AP000552.2	-0.4649670817803254	2.9673900179713195	-3.229809342165276	1.4461474475051777	0.22914713452820984
AC106901.1	0.21547301459208978	0.1823917823465833	-3.226969270619342	0.5959005026536861	0.44014645871507985
RNA5SP19	-0.47442830845247125	2.9543146326085488	-3.2286245079022633	1.4562137832783453	0.2275335095026921
RNA5SP455	0.2091181898514684	0.1832332570627148	-3.2299816992157404	0.5933382963409226	0.4411311158796455
RNA5SP117	-0.4735125426004977	2.953335518746954	-3.228231914552382	1.4552428886310906	0.22768854624318235
RNA5SP329	0.217500472161987	0.1821189901848218	-3.226147827518537	0.5967360960984429	0.4398260700162867
COX6B1P7	0.20865671694200646	0.18330012845337956	-3.230102345520658	0.5931354073127686	0.4412092309491843
RNU6-399P	0.20926169689829688	0.18321340252416993	-3.2299312376316998	0.5933985282004084	0.44110792988069547
RNA5SP224	0.2207452872701359	0.18170224697969975	-3.2243459481766026	0.5980164392275817	0.4393358467212767
AC073539.1	0.2134573495709007	0.18264309566479855	-3.2282979424053173	0.5951335483134699	0.44044084504497927
AP001120.4	0.21221444895854022	0.1828096078954911	-3.228823158217423	0.594626010051428	0.44063582401091295
AL353612.1	-0.479257361693971	2.9532643036400983	-3.229109772370267	1.4613387507426516	0.2267172315969323
IGHVIII-16-1	0.2207452872701359	0.18170224697969975	-3.2243459481766026	0.5980164392275817	0.4393358467212767
RPL17P14	0.21628552224194172	0.18227259542348473	-3.2269124596425143	0.5962656749936261	0.4400063978677522
AC009987.1	0.2149369736100639	0.18246557806459354	-3.2271586707450597	0.5956747991973934	0.44023306090719805
AC104843.2	0.2124660660913483	0.1827768474385134	-3.228698340307285	0.5947257603107321	0.44059749287334704
FTMT	0.2192224070747063	0.18189488720386346	-3.225284107850649	0.5974240302424434	0.43956256651822545
ATP5MC1P7	-0.47379021142793654	2.964329684125035	-3.230355941010963	1.4557537003889145	0.22760696174130465
ELOCP30	0.21636119925377673	0.18226050311293898	-3.2269379159385307	0.5963027838290067	0.43999216870804936
OR4P4	0.2207452872701359	0.18170224697969975	-3.2243459481766026	0.5980164392275817	0.4393358467212767
OR2AS1P	-0.4760539526703934	2.9515248247044017	-3.2282637485826897	1.4579059130656233	0.2272636059729395
AC013268.1	0.21402975957033987	0.18256668678418306	-3.2280514704084036	0.5953667289620359	0.4403513094143189
AC072046.1	0.21349263032553112	0.18266801776400696	-3.2276219597287996	0.5950563865056999	0.44047047944172946
AL512635.1	0.21566085033648308	0.18235284921100958	-3.227260495327969	0.5960201391349038	0.4401005649291517
DEFB113	0.2207452872701359	0.18170224697969975	-3.2243459481766026	0.5980164392275817	0.4393358467212767
DEFB133	-0.4587470146754142	2.9710282831241823	-3.229510777255633	1.439392410190063	0.23023768697884142
AC060814.1	0.21297211177753247	0.1827133509874339	-3.2283951661106616	0.5949190990172593	0.4405232129992437
AC142086.1	0.2207452872701359	0.18170224697969975	-3.2243459481766026	0.5980164392275817	0.4393358467212767
AC004825.1	0.21390157887816005	0.18258366855549096	-3.2281094047166623	0.5953148938284034	0.44037121041187355
AL160237.1	0.2159226845014775	0.1823176813628585	-3.2271568207051273	0.596127770826751	0.44005928258541427
OR11G1P	0.21494274415459447	0.1824647798390506	-3.227156685796864	0.5956772397772294	0.44023212431912695
MTCO1P52	0.21426238412057488	0.1825357432303455	-3.2279492620083112	0.5954612090965696	0.4403150393305152
RNA5SP371	0.21426238412057488	0.1825357432303455	-3.2279492620083112	0.5954612090965696	0.4403150393305152
RNU6-613P	0.2207452872701359	0.18170224697969975	-3.2243459481766026	0.5980164392275817	0.4393358467212767
RNU6-855P	0.21831122107625062	0.1820094527727423	-3.2258755852594305	0.5970723081198592	0.43969725844100527
RPL37P15	0.21349263032553112	0.18266801776400696	-3.2276219597287996	0.5950563865056999	0.44047047944172946
LINC01633	0.21308119047709	0.18269379149069206	-3.228450441577096	0.5949789206541727	0.44050023369106484
AC009021.1	-0.4663291390498004	2.965423988599788	-3.2296393118683593	1.4476163223532996	0.22891081916944858
AC242852.1	0.20874649304720655	0.18328495572845022	-3.230108602639232	0.5931815076448679	0.44119147981798545
AC009107.1	-0.47037365090989425	2.9604708171600556	-3.229278995979927	1.4519438472902664	0.22821630172710636
RPL23AP91	0.2147349963436493	0.18249356952963733	-3.227227433697875	0.5955892257202553	0.44026590221035666
AC104108.1	0.21487157135351614	0.1824555199071802	-3.227663240618071	0.5957062655511312	0.44022098572806756
RNU6-948P	0.20959026188428345	0.183173715592809	-3.22972931441034	0.5935187445202814	0.44106165872327996
AC024224.1	0.2149369736100639	0.18246557806459354	-3.2271586707450597	0.5956747991973934	0.44023306090719805
AL445584.3	0.20954675890491728	0.18318249735087722	-3.229703329224092	0.593491986896451	0.44107195706343094
LINC01656	0.217500472161987	0.1821189901848218	-3.226147827518537	0.5967360960984429	0.4398260700162867
AC022441.2	0.2147590248373996	0.18249023412018145	-3.227219325223811	0.5955994213602231	0.44026198914034853
RNU6-1018P	0.2114531784443764	0.1829125385455957	-3.229127553016723	0.5943126724795782	0.44075626392501255
EDDM3B	0.2207452872701359	0.18170224697969975	-3.2243459481766026	0.5980164392275817	0.4393358467212767
AC010133.1	0.20964012800369353	0.18316414473033052	-3.2297517498053394	0.5935478962730887	0.4410504393638073
RN7SL708P	0.2111093339182368	0.18296575458994035	-3.229149397938251	0.5941505481834835	0.44081860073025136
AC027216.1	0.21344226580960388	0.1826661222293525	-3.2278438503304203	0.5950625034115902	0.44046813010011454
AC132825.5	0.2132165787413765	0.18267550678835334	-3.2283962452896855	0.5950346830995539	0.4404788153008651
AC097532.1	0.21323148011089038	0.18267349699700794	-3.228390231712821	0.5950408128421838	0.4404764609605357
AL691449.1	0.22225241655561528	0.1815165404804484	-3.2231960235341353	0.5985884246527533	0.43911711340329085
RPL35P4	0.20903002319069539	0.18326210751641453	-3.229772759141479	0.5932501652010789	0.4411650449675927
RPL7P54	0.21462987300291841	0.1824947908098357	-3.227596732477732	0.5955859907809913	0.44026714378594334
LINC00362	0.224860452116015	0.18119851808777646	-3.2210187593261823	0.599570327983475	0.438742012390962
PTP4A1P5	0.2207452872701359	0.18170224697969975	-3.2243459481766026	0.5980164392275817	0.4393358467212767
LINC02557	0.21393523096945477	0.182589993172483	-3.2278497736887486	0.5952951739472585	0.44037878180394185
AC233724.4	0.21483851694010672	0.1824792101432569	-3.2271923625249173	0.5956331215925612	0.4402490554263243
RN7SL601P	0.21426238412057488	0.1825357432303455	-3.2279492620083112	0.5954612090965696	0.4403150393305152
AC109464.1	0.21656370311279702	0.182243805065826	-3.2265498502559917	0.5963535276473255	0.43997271244012404
AL139327.3	0.21349263032553112	0.18266801776400696	-3.2276219597287996	0.5950563865056999	0.44047047944172946
MTCL1P1	0.206826714395623	0.18355484831229243	-3.2307287211830484	0.5923642411092871	0.44150633486990876
PTCD2P1	0.2144162817163846	0.1825379477566505	-3.227333191819602	0.5954535985722877	0.44031796077312757
GIP	0.2207452872701359	0.18170224697969975	-3.2243459481766026	0.5980164392275817	0.4393358467212767
AC092608.3	0.21571587127463848	0.18234557407314106	-3.2272355116784404	0.5960423971757596	0.44009202732659025
AC010625.1	0.2207452872701359	0.18170224697969975	-3.2243459481766026	0.5980164392275817	0.4393358467212767
AC009161.2	-0.4740687646028858	2.946001446932462	-3.226161924950436	1.4558847943783029	0.2275860296806424
MTCYBP20	0.21487322327576305	0.18245530125067153	-3.2276624926004125	0.5957069337532914	0.44022072931173095
EEF1A1P37	0.2168741197005177	0.18220221458994537	-3.226421241779979	0.5964809599847669	0.4399238579751651
RNA5SP331	0.217500472161987	0.1821189901848218	-3.226147827518537	0.5967360960984429	0.4398260700162867
RNU6-955P	0.2112547626156188	0.18294651185649696	-3.229082264607626	0.5942090528347368	0.44079610412360404
AC096708.1	0.21900461140910038	0.18192285884610163	-3.22540364574033	0.5973380924534695	0.4395954705312023
AP001830.2	0.217500472161987	0.1821189901848218	-3.226147827518537	0.5967360960984429	0.4398260700162867
FGF7P1	0.2207452872701359	0.18170224697969975	-3.2243459481766026	0.5980164392275817	0.4393358467212767
AC090666.1	0.21757375088623343	0.1821093138850898	-3.2261145539554454	0.5967657722540558	0.4398146979774824
AC244107.1	-0.4790806824286665	2.9512494293290166	-3.2286876761722154	1.4610993426021786	0.22675528483635016
AC091078.2	0.21516322548479216	0.18241741336440262	-3.2275189314824044	0.5958227283955768	0.44017629766479305
AL389885.1	0.20886023602598777	0.1832732079814161	-3.2300126664974047	0.5932169747488185	0.44117782380497905
RNA5SP470	0.2135302245390532	0.18263331701980465	-3.2282675906679654	0.5951633818676019	0.4404293881335779
OR13F1	0.217500472161987	0.1821189901848218	-3.226147827518537	0.5967360960984429	0.4398260700162867
AL160175.1	0.21583665899991372	0.1823299296589861	-3.227171928620091	0.5960902537679011	0.44007367165057243
RN7SL369P	0.2158527163858189	0.18233993843101623	-3.2268286859688478	0.5960591536046458	0.44008560016641196
AL158819.1	0.21095669132323658	0.18298015285504268	-3.229317866971075	0.5941070064477074	0.44083534484089015
AC092648.1	0.21811254621742132	0.18203855076389105	-3.225861023155243	0.5969828696066592	0.4397315190077886
CFTR-AS1	0.21666641741283102	0.18222106915821598	-3.226775449310568	0.5964235305381482	0.43994587399963325
DEFB130D	0.217500472161987	0.1821189901848218	-3.226147827518537	0.5967360960984429	0.4398260700162867
MTND4P22	0.2207452872701359	0.18170224697969975	-3.2243459481766026	0.5980164392275817	0.4393358467212767
OR5M8	0.2207452872701359	0.18170224697969975	-3.2243459481766026	0.5980164392275817	0.4393358467212767
AC099563.1	0.2086146637950143	0.18330348964316798	-3.2301509371627737	0.5931253119575128	0.4412131183558411
AP000233.1	0.21217586369198593	0.1828172053980599	-3.228793537543567	0.594602780207298	0.440644751303665
AL512356.3	0.2207452872701359	0.18170224697969975	-3.2243459481766026	0.5980164392275817	0.4393358467212767
AL691477.1	0.21573554124807537	0.18235589969476346	-3.226872662000564	0.5960103019704341	0.44010433828933415
RPL23AP66	0.21364227828124016	0.18263059157086156	-3.2279492249756907	0.595171227214891	0.44042637537890794
AP001180.3	0.21400173218706645	0.1825763412197382	-3.2279295018771363	0.5953370292308282	0.4403627118256156
AC074087.1	0.21193880529878836	0.18284670277180115	-3.2289365148845564	0.5945130554556712	0.44067923538304365
MTCYBP40	0.21956220722607997	0.1818507207654722	-3.225120723651609	0.5975597970039388	0.4395105916030685
TFF2	0.21426238412057488	0.1825357432303455	-3.2279492620083112	0.5954612090965696	0.4403150393305152
AC007536.1	0.2148977722631999	0.18245262366859732	-3.2276373226456414	0.5957150947731851	0.44021759761510626
MIR3913-1	0.20856751144621954	0.18331176963878024	-3.230143587182214	0.593100148558122	0.4412228082260705
MIR4778	0.2106094090979803	0.18303135149827637	-3.2293871676698434	0.5939512200954677	0.44089526098097687
RNU6-746P	0.21225528753975612	0.1828039788576282	-3.228808893947253	0.5946431593408423	0.4406292336704125
RNU6-409P	-0.472544290022983	2.9587206637090167	-3.2292538264034727	1.4542545050398132	0.2278465061813966
AC083906.1	0.21372903330604617	0.18260669638782495	-3.228183716770037	0.5952446119060983	0.44039819586942197
AC233724.5	-0.9830406634278974	0.0	-3.229874004282698	7.734547169914639	0.005417414770340326
NF1P9	0.21173433920861762	0.18287661461969668	-3.228977125398263	0.5944219133503914	0.4407142684448926
AC010776.1	0.2207452872701359	0.18170224697969975	-3.2243459481766026	0.5980164392275817	0.4393358467212767
OR6C71P	-0.48241451569904453	2.949479809380541	-3.2287805670387066	1.464595820690219	0.22620029091066113
AL353740.1	-0.47645154751147	2.951951061927377	-3.2284312653291445	1.458328731545393	0.22719622432300862
PPP1R26P5	0.21193880529878836	0.18284670277180115	-3.2289365148845564	0.5945130554556712	0.44067923538304365
MIR8079	-0.9694609561994051	0.0	-3.2306174653728466	7.698804766476687	0.005525740434120096
OR7E18P	0.2207452872701359	0.18170224697969975	-3.2243459481766026	0.5980164392275817	0.4393358467212767
CRYGGP	0.21425908149457223	0.18253618053117726	-3.2279507580500253	0.5954598737887373	0.44031555191133875
AC010202.1	0.21811254621742132	0.18203855076389105	-3.225861023155243	0.5969828696066592	0.4397315190077886
MIR548AZ	-0.47724572254848757	2.9510613866512823	-3.228361511452474	1.4591556901439784	0.22706450705223177
AL365265.1	0.2207452872701359	0.18170224697969975	-3.2243459481766026	0.5980164392275817	0.4393358467212767
MTND3P10	0.2166238383891144	0.18222802266376098	-3.226755428437267	0.5964021774392894	0.4399540603075014
UBA52P7	0.20965425735676374	0.18315920185825876	-3.2297916255540704	0.5935630132194447	0.44104462162046054
AC091133.3	0.21695970898043368	0.1821907874906881	-3.226385001924661	0.5965159804520574	0.43991043343747704
AL512310.1	-0.46261325660315045	2.964354342614019	-3.228744651593345	1.4436405732430853	0.22955112393996718
AC015468.2	0.21490778670715247	0.1824696167179925	-3.2271686929493564	0.5956624513253264	0.44023779952875386
IGLVV-66	0.20627086031596914	0.1836339027512412	-3.230897950101909	0.5921252509273689	0.44159847211190684
RNU6-735P	-0.4740687646028858	2.946001446932462	-3.226161924950436	1.4558847943783029	0.2275860296806424
RNU6-590P	0.20705750851400692	0.18355635978089024	-3.2302352469332587	0.5923583827902359	0.4415085930580286
AC008751.1	0.21516322548479216	0.18241741336440262	-3.2275189314824044	0.5958227283955768	0.44017629766479305
SSX2B	-0.4360231150711259	2.998165654309339	-3.23072534607906	1.4136414623155424	0.2344528291850734
SCGB1C2	0.21200483227980266	0.18285348215880975	-3.2286130037772125	0.5944918172485085	0.4406873985097087
IGHV3-71	0.21354085103389697	0.18263159414198657	-3.2282695485194117	0.5951686499051334	0.4404273651087839
MTND1P15	0.2207452872701359	0.18170224697969975	-3.2243459481766026	0.5980164392275817	0.4393358467212767
MIR3928	0.21368547687944622	0.18261233063906296	-3.228206388274325	0.5952274252357697	0.4404047952526945
BNIP3P30	0.20626934202349534	0.1836341192602095	-3.230898406361271	0.5921245966732762	0.44159872438535863
DCD	0.21426238412057488	0.1825357432303455	-3.2279492620083112	0.5954612090965696	0.4403150393305152
RNU6-229P	0.2207452872701359	0.18170224697969975	-3.2243459481766026	0.5980164392275817	0.4393358467212767
ZDHHC20P2	-0.9830406634278974	0.0	-3.229874004282698	7.734547169914639	0.005417414770340326
LCE1A	0.2149369736100639	0.18246557806459354	-3.2271586707450597	0.5956747991973934	0.44023306090719805
RN7SL818P	-0.4388808535334131	3.0013416952266643	-3.231706394131777	1.4167514767376126	0.2339388349323181
RAB28P2	0.204826145051155	0.1838571202041353	-3.231158917880539	0.5914508132818685	0.44185864597688673
TIMM9P1	0.21350279922632653	0.18264446577817417	-3.228117408896698	0.595129083559355	0.44044255967367185
AC023141.9	0.21631693531003435	0.182277032437212	-3.226649035584881	0.5962517528723179	0.44001173640374724
AC087463.2	-0.46799220417411785	2.9579189257181304	-3.2282678627140307	1.4494168111701615	0.22862155313579488
RNU6-1038P	0.21547301459208978	0.1823917823465833	-3.226969270619342	0.5959005026536861	0.44014645871507985
RPS24P14	0.21546180207025362	0.18239331867146027	-3.2269733388995783	0.5958958023429677	0.44014826195276513
LINC00351	-0.46956467024993687	2.9690899954628587	-3.2306415554476584	1.4512311486700913	0.22833050700181562
OR4C48P	-0.9565047844452992	0.0	-3.2312090604110746	7.663056276028403	0.0056362947152856935
MIR7973-2	0.21605868307685633	0.18231196350747114	-3.2267500659791146	0.5961447914617377	0.4400527548326345
MED15P6	0.20992122231804405	0.18312258729469957	-3.2296930068909404	0.593674171885251	0.4410018459323035
AC012186.1	0.2116566874318698	0.1829019983030947	-3.228734825158786	0.5943440955153516	0.44074418333345977
AC008268.1	0.21672230587267596	0.18222252628550203	-3.226484686152821	0.5964187196385229	0.43994771837218793
MIR3123	0.2207452872701359	0.18170224697969975	-3.2243459481766026	0.5980164392275817	0.4393358467212767
RNA5SP442	0.217500472161987	0.1821189901848218	-3.226147827518537	0.5967360960984429	0.4398260700162867
RNA5SP485	0.21116351150594978	0.18295194922918298	-3.229239189855795	0.5941927789060273	0.44080236170816534
OR13D2P	0.217500472161987	0.1821189901848218	-3.226147827518537	0.5967360960984429	0.4398260700162867
ZIK1P1	0.2207452872701359	0.18170224697969975	-3.2243459481766026	0.5980164392275817	0.4393358467212767
AC011468.3	0.21229832913107907	0.18280404566256644	-3.2286786307647906	0.5946427324369488	0.4406293977244682
AC078899.2	0.20950706298966668	0.18318370643732673	-3.2297818814479724	0.5934884788604684	0.441073307246167
AL691426.1	0.21808882086516146	0.18204165259344182	-3.2258725277091633	0.5969733505834611	0.43973516563273063
CHCHD2P4	0.21377163577758906	0.18262849711235926	-3.2275373842076696	0.5951770281042279	0.4404241477532851
MTND3P22	-0.46450030786347285	2.9634452152075195	-3.22890914020788	1.4456600224420306	0.2292256172814467
AC095057.1	-0.4544918599183692	2.9745319959189542	-3.229457345754461	1.4347307183053566	0.23099393172141236
SNORA70J	0.2133307197213549	0.18265962831314128	-3.228360411937904	0.5950831332982744	0.4404602068488046
AC005229.1	0.211770238622967	0.18287348220317778	-3.228931154213316	0.594431381980284	0.4407106287082114
HNRNPA1P74	0.21028210239912415	0.1831376732218209	-3.228457614128324	0.593625897234018	0.4410204220303644
KRT18P47	0.21487626731672937	0.18245481362262622	-3.2276631906347304	0.5957084272362074	0.44022015620244415
RPL23AP73	-0.463522451953546	2.965815397373574	-3.2292579141997417	1.444591985012302	0.2293977005220964
LINC00379	0.21341391286469863	0.1826570060041378	-3.228142510138837	0.595090806044448	0.44045726005883346
AL139824.2	0.2110590937356211	0.18296660052172986	-3.2292718961575515	0.5941482028859237	0.440819502596839
AC026444.1	0.21426238412057488	0.1825357432303455	-3.2279492620083112	0.5954612090965696	0.4403150393305152
AF213884.2	0.21349263032553112	0.18266801776400696	-3.2276219597287996	0.5950563865056999	0.44047047944172946
CCDC11P1	0.2207452872701359	0.18170224697969975	-3.2243459481766026	0.5980164392275817	0.4393358467212767
AL133380.1	0.21425908149457223	0.18253618053117726	-3.2279507580500253	0.5954598737887373	0.44031555191133875
PCYT1B-AS1	0.21395848723267513	0.18257603656542884	-3.2280857533098652	0.5953381921136192	0.440362265359576
AL021937.5	0.22754779755422977	0.18087843519754207	-3.218248983160024	0.6005613283241651	0.4383639340147937
AC040978.1	0.21695970898043368	0.1821907874906881	-3.226385001924661	0.5965159804520574	0.43991043343747704
OR4M2	0.206826714395623	0.18355484831229243	-3.2307287211830484	0.5923642411092871	0.44150633486990876
AC004987.1	-0.9944421869024189	0.0	-3.2291600476189934	7.763600305545589	0.00533095915754543
AL360267.1	-0.9861293955318305	0.0	-3.2296864562392282	7.742471140143408	0.005393694004290157
KRTAP15-1	0.21531145443218383	0.18239812230910998	-3.227443591316961	0.5958817009870412	0.44015367189649957
KRTAP13-4	0.21695970898043368	0.1821907874906881	-3.226385001924661	0.5965159804520574	0.43991043343747704
MTND2P7	-0.47646586244389144	2.950228596845265	-3.228024675348658	1.4583292354206119	0.22719614403823324
AC011530.1	0.20910481983005197	0.1832382694566309	-3.2299411506303417	0.5933229727841312	0.4411370149170737
AC063977.4	0.21095669132323658	0.18298015285504268	-3.229317866971075	0.5941070064477074	0.44083534484089015
IFNL3P1	0.2207452872701359	0.18170224697969975	-3.2243459481766026	0.5980164392275817	0.4393358467212767
RPL7AP69	-0.47240147758280127	2.947746901920159	-3.226281907823787	1.4541510483819486	0.2278630478724389
AC063977.3	0.21028210239912415	0.1831376732218209	-3.228457614128324	0.593625897234018	0.4410204220303644
AC025437.6	0.21631693531003435	0.182277032437212	-3.226649035584881	0.5962517528723179	0.44001173640374724
AC243960.4	0.21308119047709	0.18269379149069206	-3.228450441577096	0.5949789206541727	0.44050023369106484
AF246928.1	0.20896936217657977	0.18325393578121446	-3.230032791912392	0.5932755739387332	0.44115526259555393
AC104825.1	0.21188886191465306	0.18285347664797846	-3.2289560826102317	0.5944924314283266	0.4406871624400187
AC009902.1	0.2086358623490393	0.18330054601640286	-3.230143622766183	0.5931342351100106	0.4412096823252266
AC010486.2	0.2098283283684112	0.18314260751167544	-3.229615690007703	0.593613110867766	0.44102534242898017
LINC02169	0.2207452872701359	0.18170224697969975	-3.2243459481766026	0.5980164392275817	0.4393358467212767
OR52S1P	0.21645775295776257	0.18225805338234807	-3.2265927594536077	0.5963098818149675	0.4399894471085518
AC074035.1	0.21749881753120967	0.18211920885491023	-3.2261485756128114	0.5967354255957389	0.4398263269612107
AC068944.2	0.21703364432009292	0.18218093031229587	-3.226353418198173	0.5965461923798401	0.4398988526822082
OR6K4P	0.21356286498237909	0.18262913083694943	-3.228249835362535	0.5951761471975221	0.4404244860331189
RNU1-80P	0.217500472161987	0.1821189901848218	-3.226147827518537	0.5967360960984429	0.4398260700162867
VN2R9P	0.2151484177202669	0.18243638381964314	-3.227085183907345	0.5957640721800406	0.4401988038230318
AC099552.1	0.21203744635908733	0.1828362519025304	-3.228843210944941	0.5945447664122145	0.44066704737852846
AC140118.1	0.20626934202349534	0.1836341192602095	-3.230898406361271	0.5921245966732762	0.44159872438535863
AC104457.2	0.21275137500588495	0.18274471933190745	-3.2284543934416607	0.5948234203592833	0.44055996990926105
RNU7-134P	0.2095706083078337	0.1831705717470633	-3.2298240357543504	0.5935285077528256	0.4410579011913832
RNU7-144P	0.2207452872701359	0.18170224697969975	-3.2243459481766026	0.5980164392275817	0.4393358467212767
AC073913.1	0.2147349963436493	0.18249356952963733	-3.227227433697875	0.5955892257202553	0.44026590221035666
RNU7-92P	0.2114364650781825	0.18291568414764275	-3.229118635792862	0.5943030683239954	0.4407599563458868
RPL23AP8	0.2107778839956323	0.18300621688489258	-3.2293580418025343	0.5940276994771594	0.4408658450977597
ZNF736P1Y	0.20591751068531447	0.1837092019960398	-3.2307276857754244	0.5918968467471633	0.44168655583134675
RPL31P45	0.20908070460926448	0.18329021837915005	-3.229217350313184	0.5931635934720116	0.4411983776167593
AL645733.1	0.21301016828635427	0.18271192809101952	-3.2283021615909036	0.5949232958467814	0.44052160080941893
AC079953.1	0.21054073175704044	0.18304527402811632	-3.229338841575224	0.5939087374417831	0.4409116021763887
AL591516.1	-0.46536173308411355	2.9552228350427745	-3.226753234243697	1.4467405593225955	0.22905167824682754
MIR6499	0.21706052409806084	0.18216995803062414	-3.226571711993535	0.5965801140343459	0.43988585048236484
RNU6-539P	0.2162369097546477	0.18232855725940914	-3.225402092457679	0.5960923471935615	0.4400728687317552
AC135001.1	0.21811254621742132	0.18203855076389105	-3.225861023155243	0.5969828696066592	0.4397315190077886
RN7SL790P	-0.43161247598780383	2.9935723129100866	-3.2284299134019516	1.4091275936632872	0.23520127163660984
SERPINA7P1	0.21531145443218383	0.18239812230910998	-3.227443591316961	0.5958817009870412	0.44015367189649957
RPL26P9	0.21952776098491453	0.18185584959834428	-3.225110834582051	0.597544000695521	0.43951663834047616
KRTAP19-7	0.22045326332932283	0.18176489015787456	-3.223296421864683	0.5978223973184775	0.43941008839015894
RN7SL189P	0.21426238412057488	0.1825357432303455	-3.2279492620083112	0.5954612090965696	0.4403150393305152
AC128677.1	-0.44543131325675167	2.9773513019955558	-3.227838601624103	1.4249538977485408	0.23258973369555982
CNTN4-AS2	0.21320446457101533	0.18267935819106584	-3.2283548165931517	0.5950228526813248	0.4404833592381342
RPS29P27	0.21436629865290185	0.1825219971879254	-3.227901903686101	0.5955031867991973	0.44029892593657294
RNA5SP181	0.21811254621742132	0.18203855076389105	-3.225861023155243	0.5969828696066592	0.4397315190077886
AC093810.1	-0.4510438395943544	2.9709720786458638	-3.2275645562360467	1.4312115730367356	0.23156681088040476
WSPAR	0.2207452872701359	0.18170224697969975	-3.2243459481766026	0.5980164392275817	0.4393358467212767
FAM24A	0.21604169403814424	0.1823142671103686	-3.2267566156218446	0.5961377388383209	0.4400554596362436
OR2T5	0.21390157887816005	0.18258366855549096	-3.2281094047166623	0.5953148938284034	0.44037121041187355
AC002056.2	0.21357720697074087	0.1826287242697865	-3.228211038566512	0.595177329814895	0.4404240318924878
AP003730.1	0.217500472161987	0.1821189901848218	-3.226147827518537	0.5967360960984429	0.4398260700162867
AC114797.1	0.2207452872701359	0.18170224697969975	-3.2243459481766026	0.5980164392275817	0.4393358467212767
AL358176.5	-0.4690055956652003	2.9549494485760466	-3.2276883047023026	1.4505171315540242	0.2284449925085284
RPL30P6	0.21089929668812718	0.18298992950925796	-3.2293069791101847	0.5940772058229928	0.4408468053281206
RN7SL332P	0.21308119047709	0.18269379149069206	-3.228450441577096	0.5949789206541727	0.44050023369106484
MTDHP4	0.21406633290083993	0.18257201561226574	-3.227801486569902	0.5953500688243043	0.4403577055692841
MTCO3P39	-0.4650754670720814	2.964060533969338	-3.2291546777995466	1.4462687386923196	0.2291276098528379
H3Y2	0.2091181898514684	0.1832332570627148	-3.2299816992157404	0.5933382963409226	0.4411311158796455
RN7SL565P	0.2127271902295386	0.18274044874207082	-3.228615586432406	0.594836722606221	0.4405548592973292
NACAP2	0.20523247721785712	0.1838011043021559	-3.2310106524898345	0.5916196808098242	0.4417934807888545
AC092570.1	0.2192224070747063	0.18189488720386346	-3.225284107850649	0.5974240302424434	0.43956256651822545
AL355001.1	0.20632812986213764	0.183652077847106	-3.230577700017601	0.5920693410608884	0.4416200311652976
RPS29P32	0.20924959239909569	0.18321519715899923	-3.2299337603529468	0.5933930788080364	0.44111002752404005
ASS1P8	-0.45918672633835034	2.961924255763101	-3.2271249557745416	1.4401190889754378	0.23012007023360717
VDAC1P12	0.2175126706974503	0.18211737853004958	-3.226142307922059	0.5967410387188501	0.43982417595016265
HMGN2P22	0.21112578527348094	0.18296053182449168	-3.229194509876241	0.5941665450442226	0.44081244933310937
RN7SL553P	0.2162260565351353	0.18228930623069634	-3.2266849054539404	0.5962141658576012	0.44002614990757827
NDUFS5P4	0.21490778670715247	0.1824696167179925	-3.2271686929493564	0.5956624513253264	0.44023779952875386
AC008667.3	0.2207452872701359	0.18170224697969975	-3.2243459481766026	0.5980164392275817	0.4393358467212767
AC015917.1	0.2207452872701359	0.18170224697969975	-3.2243459481766026	0.5980164392275817	0.4393358467212767
MIR5698	0.20871515299575732	0.18329238723818062	-3.230076831412905	0.5931588608179599	0.4412001999387831
OR8B4	0.2167311717630165	0.18222133858505896	-3.2264810100460877	0.5964223587871622	0.4399463232170905
MIR133A2	0.21025083276016832	0.18307696092920747	-3.2295778456028295	0.593812764376473	0.44094852219381286
TRBV23OR9-2	-0.4779086830907817	2.9535394939723774	-3.2289870495092377	1.4599029408787292	0.22694556450062944
AP001002.3	0.20447976683055674	0.18390519556836665	-3.2312805394744575	0.5913059489509234	0.44191456024262665
TBC1D3P3	0.2167311717630165	0.18222133858505896	-3.2264810100460877	0.5964223587871622	0.4399463232170905
AL008629.1	0.21265599610585892	0.18275001221626627	-3.2286451339869147	0.5948075773971411	0.4405660567616191
AL121974.1	0.21576346038405628	0.18233960615346648	-3.2272051990122463	0.5960606445041066	0.44008502831827734
RNU4-30P	0.22335054024503975	0.18138422605509147	-3.222169822161729	0.5989964567901858	0.438961179638366
AC140059.1	0.2125202286868407	0.18280734277554067	-3.2279002970609407	0.5946314124235901	0.4406337479043413
RNF11P2	0.21377163577758906	0.18262849711235926	-3.2275373842076696	0.5951770281042279	0.4404241477532851
LINC02190	0.21059725454863817	0.1830432034740245	-3.229222417427791	0.5939148147523969	0.4409092644470469
PRCPP1	0.2207452872701359	0.18170224697969975	-3.2243459481766026	0.5980164392275817	0.4393358467212767
SRIP2	0.20618931373141378	0.18367247876516762	-3.2306158956768636	0.5920076837825103	0.44164380832132866
AC243829.3	0.210005157329257	0.18311809661622053	-3.2295525923938944	0.5936875420175447	0.44099670131484103
TRAV40	0.21519585272411168	0.18241491541338647	-3.227457936954502	0.5958302951582848	0.4401733944565672
AL137847.3	0.2147590248373996	0.18249023412018145	-3.227219325223811	0.5955994213602231	0.44026198914034853
AC009039.1	0.2207452872701359	0.18170224697969975	-3.2243459481766026	0.5980164392275817	0.4393358467212767
RNA5SP233	0.21426238412057488	0.1825357432303455	-3.2279492620083112	0.5954612090965696	0.4403150393305152
CKBP1	0.2207452872701359	0.18170224697969975	-3.2243459481766026	0.5980164392275817	0.4393358467212767
MIR2114	0.21636119925377673	0.18226050311293898	-3.2269379159385307	0.5963027838290067	0.43999216870804936
RNA5SP206	0.2110389852382978	0.18297146115556046	-3.2292434966520873	0.5941333411614949	0.4408252176274714
RN7SKP66	0.20798755422001036	0.1833919046048499	-3.230349863703696	0.5928573722034312	0.4413163128708595
RNU1-142P	0.21059017459582569	0.18304140802452046	-3.2292715122226974	0.593920375897568	0.4409071252852449
UBBP3	-0.4702692231724705	2.9499930720370124	-3.226430501232285	1.451921928547959	0.2282198130373596
RNU6-200P	0.21723463170267987	0.18215419977237177	-3.2262662298524294	0.5966281337205643	0.4398674455036775
ADAM20P3	0.21364371963305762	0.18264659128419072	-3.227576434360609	0.5951217883077167	0.4404453613388991
MTND5P27	0.2207452872701359	0.18170224697969975	-3.2243459481766026	0.5980164392275817	0.4393358467212767
AL117378.2	-0.48021003374585086	2.9543359772852513	-3.2294142648847775	1.4623991340930722	0.2265487789041265
AC020908.2	0.2091181898514684	0.1832332570627148	-3.2299816992157404	0.5933382963409226	0.4411311158796455
RNU2-8P	0.21418420641052238	0.1825464059996455	-3.2279775533923387	0.5954286389528729	0.4403275422006264
AL139281.1	0.20996620336837327	0.18312656862356688	-3.229518254284329	0.5936616980068052	0.4410066457685726
RPS12P28	0.224860452116015	0.18119851808777646	-3.2210187593261823	0.599570327983475	0.438742012390962
LINC02496	0.21310020020082926	0.1826912215128381	-3.2284428795244016	0.5949867578079644	0.44049722333870034
AC048347.1	0.2207452872701359	0.18170224697969975	-3.2243459481766026	0.5980164392275817	0.4393358467212767
AC084851.2	0.2207452872701359	0.18170224697969975	-3.2243459481766026	0.5980164392275817	0.4393358467212767
AL157373.1	0.21757375088623343	0.1821093138850898	-3.2261145539554454	0.5967657722540558	0.4398146979774824
AL512430.1	0.22754779755422977	0.18087843519754207	-3.218248983160024	0.6005613283241651	0.4383639340147937
AC009554.1	0.2127271902295386	0.18274044874207082	-3.228615586432406	0.594836722606221	0.4405548592973292
RPL30P15	-0.4744320010713662	2.9608330572969654	-3.2298756187615685	1.4563422041182026	0.22751301220162476
MTCO3P8	0.21363727905715377	0.18261897065574073	-3.228222655584623	0.5952071560019299	0.4404125784822065
AC234791.1	0.21485075323138034	0.18246132376993782	-3.227597782346141	0.5956884108503591	0.44022783738767357
RPS7P9	0.21135181749991996	0.1829263172174836	-3.229166810846265	0.5942707504600655	0.4407723816454864
LINC02053	0.21149845912919746	0.1829080545548607	-3.2290803836223168	0.5943262531930813	0.4407510427548761
LINC00305	0.21345900009668944	0.1826428770116403	-3.2282971943730203	0.5951342152406589	0.4404405889214541
NF1P2	0.2120224409828949	0.18283831950380558	-3.228848553911714	0.5945384692128783	0.4406694676456693
PPIAP68	0.20894264518825387	0.1832576643316586	-3.2300417359041673	0.5932642652660611	0.44115961639689505
VN1R37P	0.21808882086516146	0.18204165259344182	-3.2258725277091633	0.5969733505834611	0.43973516563273063
CYP2A7P1	0.2207452872701359	0.18170224697969975	-3.2243459481766026	0.5980164392275817	0.4393358467212767
AP001547.1	0.2207452872701359	0.18170224697969975	-3.2243459481766026	0.5980164392275817	0.4393358467212767
AP006587.4	-0.44543131325675167	2.9773513019955558	-3.227838601624103	1.4249538977485408	0.23258973369555982
DLGAP5P2	0.20879438725398347	0.1832782841110591	-3.2300923813364837	0.593201736475983	0.44118369096644483
OR8L1P	0.217500472161987	0.1821189901848218	-3.226147827518537	0.5967360960984429	0.4398260700162867
MIR1269A	0.2207452872701359	0.18170224697969975	-3.2243459481766026	0.5980164392275817	0.4393358467212767
MIR548O	0.2115321231398579	0.1829018958540152	-3.229095413410428	0.5943450538741839	0.4407438149002416
CRIP1P3	0.21310983638210446	0.18268947430954316	-3.2284482157674383	0.5949921026615108	0.44049517032930474
MIR6074	0.2127271902295386	0.18274044874207082	-3.228615586432406	0.594836722606221	0.4405548592973292
MIR8080	0.21719830162472506	0.1821521871158836	-3.226497683968168	0.5966345722703608	0.43986497782711265
AC006499.6	-0.47240147758280127	2.947746901920159	-3.226281907823787	1.4541510483819486	0.2278630478724389
AP001189.4	0.21282408245376996	0.182727523121619	-3.2285735886297324	0.5948761152999804	0.44053972548864584
AL050303.2	0.21385456037293765	0.18258984191265157	-3.2281318942364994	0.5952960547150568	0.4403784436313919
HNRNPCL4	0.21716328040664087	0.1821636782647696	-3.2262974073172006	0.5965990755503299	0.4398785827738536
AL590240.3	0.2162260565351353	0.18228930623069634	-3.2266849054539404	0.5962141658576012	0.44002614990757827
RNA5-8SN3	0.2100463236168321	0.1831054589811529	-3.2296463210737487	0.5937261853400404	0.44098183248871126
VN1R74P	-0.43161247598780383	2.9935723129100866	-3.2284299134019516	1.4091275936632872	0.23520127163660984
MAGEB2	0.21315513651776732	0.18268394607940294	-3.2284178953456	0.5950089392603921	0.440488703326688
BMP10	0.21234137423646865	0.18283324060180853	-3.2279488873681452	0.5945524750659548	0.440664084660477
KRTAP10-11	0.21546413190569202	0.18237917377907584	-3.227341874974076	0.5959396018160898	0.4401314590650951
PTH	0.21645775295776257	0.18225805338234807	-3.2265927594536077	0.5963098818149675	0.4399894471085518
AC011467.4	-0.46726743851264063	2.953181972601634	-3.2266309671674613	1.44876108418039	0.2287268510925273
RNA5SP517	0.21645775295776257	0.18225805338234807	-3.2265927594536077	0.5963098818149675	0.4399894471085518
FAM236B	0.20914909554040018	0.18322896648764922	-3.2299710418199936	0.5933513119811238	0.44112610540531505
SPRR2D	0.21203550931588494	0.18283460635478252	-3.2288796531534487	0.5945498494759214	0.4406650937674804
SRSF9P1	0.21495237025044767	0.18244750153447648	-3.2275603155508095	0.5957306685095762	0.44021162146958404
ELL2P3	0.2207452872701359	0.18170224697969975	-3.2243459481766026	0.5980164392275817	0.4393358467212767
AC117434.1	0.21855167306627468	0.1819813734761394	-3.225642086052593	0.5971583836192629	0.4396642899893566
TINAG-AS1	0.20802730564301555	0.1833873994817485	-3.230322902015214	0.5928709778738561	0.4413110718777513
AC104229.1	0.21179391966831712	0.18287427317034827	-3.228847832922077	0.5944288223421612	0.4407116126272902
CGB8	0.21042487570699084	0.18305398625522998	-3.22949927511603	0.5938825341010272	0.4409216819055928
ADIPOR1P1	0.20962615791631675	0.18316302387113298	-3.2298024769075173	0.5935514135055637	0.4410490857494822
CST2P1	0.21811254621742132	0.18203855076389105	-3.225861023155243	0.5969828696066592	0.4397315190077886
RPL36P19	0.21334272737028112	0.18265824226780347	-3.228350667597946	0.5950873525933886	0.4404585863852808
AL512310.11	-0.43810034128749414	3.0004577772641463	-3.2314654957646334	1.4158868525302655	0.23408159511821097
AC093838.1	0.2094381044734497	0.183188976516068	-3.2298695115679728	0.5934726460362647	0.44107940110709987
AC118758.1	0.217500472161987	0.1821189901848218	-3.226147827518537	0.5967360960984429	0.4398260700162867
AP001877.1	0.21572967723863049	0.18234396364306632	-3.227223483127428	0.5960473161333919	0.4400901405773696
LINC01077	0.2098385282281352	0.1831400026720689	-3.2296304485926353	0.5936210647180324	0.44102228165002255
AC093579.1	0.2207452872701359	0.18170224697969975	-3.2243459481766026	0.5980164392275817	0.4393358467212767
OR2AI1P	0.20994631018160248	0.1831190977136674	-3.2296844864624297	0.5936847700088261	0.440997767932786
AC023511.1	-0.4547238351427908	2.966853047029397	-3.22737246329755	1.4352620887718306	0.23090757889295177
AC126177.5	-0.46506657741039414	2.964050975272033	-3.2291510015361276	1.4462592852202665	0.22912913154001457
AC074031.1	0.21566479996146845	0.18236555208497773	-3.226898952993512	0.5959807626583018	0.4401156693393409
KRT126P	0.21855167306627468	0.1819813734761394	-3.225642086052593	0.5971583836192629	0.4396642899893566
MIR891A	0.2080415184939973	0.18338543994486275	-3.2303177857419265	0.5928769123114161	0.44130878592364686
MIR890	0.20626934202349534	0.1836341192602095	-3.230898406361271	0.5921245966732762	0.44159872438535863
AC010082.1	0.217500472161987	0.1821189901848218	-3.226147827518537	0.5967360960984429	0.4398260700162867
AC093422.2	0.2145474418049631	0.18250200873996897	-3.2277246562534865	0.5955640847031614	0.440275551520123
VN1R93P	0.21426238412057488	0.1825357432303455	-3.2279492620083112	0.5954612090965696	0.4403150393305152
AC020914.4	0.2124022724755417	0.18278414658813064	-3.228749495070023	0.5947035723950922	0.4406060186038092
CU633906.4	0.20724169270900145	0.18349744678741553	-3.230583060989492	0.5925378338692955	0.4414394286743756
AL671862.1	0.2158798700819754	0.1823239313711569	-3.2271600977203754	0.5961086206120569	0.44006662725228507
AC008103.1	0.21193880529878836	0.18284670277180115	-3.2289365148845564	0.5945130554556712	0.44067923538304365
TEX55	0.2107999870688164	0.1830031773595306	-3.2293499932907763	0.5940369405461325	0.4408622909558778
AKR1B1P4	-0.46492326043248583	2.9638970824317186	-3.2290912311864077	1.4461070749262763	0.22915363389065163
RN7SKP156	0.2207452872701359	0.18170224697969975	-3.2243459481766026	0.5980164392275817	0.4393358467212767
OR6M3P	-0.43690058860992453	2.999123390327046	-3.231057361367258	1.4145802503203697	0.2342975312739324
MTCO1P18	0.21487322327576305	0.18245530125067153	-3.2276624926004125	0.5957069337532914	0.44022072931173095
LINC01890	0.21276391257487492	0.1827359119653729	-3.2285924507210497	0.5948505346248787	0.4405495529318091
AL391869.1	0.21900461140910038	0.18192285884610163	-3.22540364574033	0.5973380924534695	0.4395954705312023
AL133167.1	0.20908372004811182	0.18324285823506642	-3.2299246959206025	0.5933089913890637	0.4411423973747235
SPDYE8	0.20896936217657977	0.18325393578121446	-3.230032791912392	0.5932755739387332	0.44115526259555393
TEMN3-AS1	-0.4374278760553159	2.999706265085683	-3.2312427948241877	1.4151511868964182	0.23420314558748875
LINC02479	-0.47661065439587463	2.94335867042917	-3.225972246833622	1.4585123953527876	0.22716696257551114
MIR150	0.2158527163858189	0.18233993843101623	-3.2268286859688478	0.5960591536046458	0.44008560016641196
DNAJA1P4	-0.46902077004786047	2.944458421530943	-3.223238208351624	1.4508734242728174	0.22838785590248056
AC139720.2	0.2181021486869026	0.1820839231710047	-3.2241898668458515	0.5968417013767215	0.43978560364508745
TPRX1	0.2130106440946347	0.18270333658147891	-3.228478370459894	0.594949814681927	0.44051141394911386
AC242852.2	-0.9835333888948199	0.0	-3.2298444123444234	7.735814378189877	0.005413614192092265
RNU6-256P	0.2207452872701359	0.18170224697969975	-3.2243459481766026	0.5980164392275817	0.4393358467212767
RNA5SP441	0.21283678222714872	0.18272580883236034	-3.228568487111632	0.5948813410532541	0.44053771792892815
AC016598.2	0.21026224053001955	0.18308479702308428	-3.2294234287817822	0.5937886041185401	0.4409578171876297
AC074276.2	0.19967264856248657	0.18460471822055696	-3.232617295665872	0.5892049317715529	0.4427267314503758
MTCO1P9	0.21811254621742132	0.18203855076389105	-3.225861023155243	0.5969828696066592	0.4397315190077886
AL441943.1	0.2207452872701359	0.18170224697969975	-3.2243459481766026	0.5980164392275817	0.4393358467212767
AC093004.1	0.2207452872701359	0.18170224697969975	-3.2243459481766026	0.5980164392275817	0.4393358467212767
BOLA3P1	0.2095309859333993	0.1831824868759493	-3.229742037193824	0.5934921013743857	0.4410719130029497
GRAMD4P1	0.217500472161987	0.1821189901848218	-3.226147827518537	0.5967360960984429	0.4398260700162867
MIR4422	0.21350908323851187	0.18264388809577248	-3.2281088849917676	0.5951308357304423	0.4404418867747385
RNU6-1286P	-0.4787297485238447	2.95267874215639	-3.2289283900417414	1.4607589071067455	0.22680940929940155
AC091982.2	0.21853279835561987	0.18202447411418848	-3.224042040744407	0.5970242383286326	0.43971567168013637
AC002428.1	0.217500472161987	0.1821189901848218	-3.226147827518537	0.5967360960984429	0.4398260700162867
SIGLEC21P	0.2207452872701359	0.18170224697969975	-3.2243459481766026	0.5980164392275817	0.4393358467212767
RNA5SP204	0.21217141391723524	0.18281527274142154	-3.228843242348854	0.5946087625243024	0.4406424522562632
S100A11P8	0.2109749280549171	0.18297766378546781	-3.2293109635729667	0.5941145752628785	0.4408324341591161
MIR4303	-0.4707770877291806	2.956807519702735	-3.228550768506142	1.4523601622502138	0.22814962178020107
AC062032.1	0.217500472161987	0.1821189901848218	-3.226147827518537	0.5967360960984429	0.4398260700162867
AC011467.5	0.21811254621742132	0.18203855076389105	-3.225861023155243	0.5969828696066592	0.4397315190077886
RNU6-1190P	0.21956220722607997	0.1818507207654722	-3.225120723651609	0.5975597970039388	0.4395105916030685
RNU6-628P	0.21318318608252945	0.18267934357817595	-3.22842357631229	0.5950230067332072	0.4404833000679891
AC022915.3	0.2207452872701359	0.18170224697969975	-3.2243459481766026	0.5980164392275817	0.4393358467212767
AC095038.2	0.21811254621742132	0.18203855076389105	-3.225861023155243	0.5969828696066592	0.4397315190077886
AL355994.1	0.21499195926302994	0.18248240995676196	-3.2264730341757266	0.595622402833035	0.4402531690845105
PHBP5	0.2102177716891007	0.18308136026946897	-3.229592167903962	0.5937994049980766	0.4409536618094565
RNU7-149P	-0.4614498952211341	2.974006926084311	-3.2304829310966694	1.4423293188561903	0.2297627776813289
VN1R67P	0.21544094195125274	0.1823822565185631	-3.227352045871816	0.5959301726145867	0.44013507632705096
GAPDHP29	0.21538463267544294	0.1823884458061706	-3.227410321168891	0.5959112925683865	0.4401423192910745
AL132719.1	0.2207452872701359	0.18170224697969975	-3.2243459481766026	0.5980164392275817	0.4393358467212767
MIR4488	0.21723463170267987	0.18215419977237177	-3.2262662298524294	0.5966281337205643	0.4398674455036775
AP002469.1	0.21294508723141597	0.18271208430350644	-3.228506841946782	0.5949231474285934	0.44052165782332475
AP000916.1	0.21055259410503444	0.1830374300386635	-3.229436390914054	0.5939328105146426	0.4409023422170293
AC114741.1	0.21426238412057488	0.1825357432303455	-3.2279492620083112	0.5954612090965696	0.4403150393305152
RNA5SP437	0.2129096597923985	0.18272169782133088	-3.2284226218853758	0.5948936559914415	0.4405329869969695
AL031575.1	-0.4484497774441612	2.9684317884727096	-3.2253902115859563	1.4286940262463084	0.2319776923650753
AC107024.1	0.21547471908673776	0.1823778990555455	-3.227333761835249	0.595943495774117	0.4401299652651608
AC069029.1	-0.43751850108870316	2.999807007139536	-3.231273680489146	1.4152498343950217	0.2341868421092261
MTND2P6	0.217500472161987	0.1821189901848218	-3.226147827518537	0.5967360960984429	0.4398260700162867
AP001330.3	0.21075190539102645	0.18300813234804877	-3.2293949394324803	0.5940219383557555	0.4408680608640313
AC022616.5	0.21363727905715377	0.18261897065574073	-3.228222655584623	0.5952071560019299	0.4404125784822065
FAM197Y3	0.2115511159483366	0.1828993257485761	-3.2290878508547243	0.5943528745004443	0.44074080834211293
RPS11P7	0.2207452872701359	0.18170224697969975	-3.2243459481766026	0.5980164392275817	0.4393358467212767
ARF4P3	0.2207452872701359	0.18170224697969975	-3.2243459481766026	0.5980164392275817	0.4393358467212767
PARP1P2	0.2127898261362377	0.18273204011943256	-3.2285894956057017	0.5948623506680129	0.4405450134674208
TPRX2P	0.21205627518805867	0.18283088800899228	-3.228888322919209	0.59456120665231	0.44066072882893625
AC016266.1	0.217500472161987	0.1821189901848218	-3.226147827518537	0.5967360960984429	0.4398260700162867
MIR520F	0.21811254621742132	0.18203855076389105	-3.225861023155243	0.5969828696066592	0.4397315190077886
LINC02369	0.21166964284458298	0.1829195601774216	-3.2283584709403974	0.5942899184713326	0.44076501202527585
MIR199A1	0.21125364028909	0.18294275739458188	-3.2291511165310047	0.5942206211360581	0.44079165601072334
AC009480.2	0.2207452872701359	0.18170224697969975	-3.2243459481766026	0.5980164392275817	0.4393358467212767
SMPD4P2	0.20888502556856683	0.18327119849352552	-3.229983758329492	0.5932230140805252	0.4411754985264892
RNU6-717P	0.20999822704790125	0.18311579683541876	-3.2296060405250118	0.5936946489922565	0.4409939666998831
RNU7-55P	0.21548428898215816	0.18237485990168162	-3.227375723334397	0.5959528600362489	0.44012637297939505
AC012317.1	0.21026224053001955	0.18308479702308428	-3.2294234287817822	0.5937886041185401	0.4409578171876297
AC093249.4	0.21606456264586654	0.1822990847434026	-3.227088598840294	0.5961846843802157	0.44003745568607333
SPAG11A	0.2147349963436493	0.18249356952963733	-3.227227433697875	0.5955892257202553	0.44026590221035666
AC026355.3	0.21348538015832846	0.18263911750651712	-3.2282909019700923	0.5951456932813546	0.4404361809855243
AL359741.1	-0.4739216982600626	2.9537709947722863	-3.228412333990858	1.4556748182164068	0.22761955814370274
AC079809.1	-0.9862190798477338	0.0	-3.2294645161783424	7.740482497020306	0.005399637127050441
AC106799.1	0.21631693531003435	0.182277032437212	-3.226649035584881	0.5962517528723179	0.44001173640374724
CGB2	0.217500472161987	0.1821189901848218	-3.226147827518537	0.5967360960984429	0.4398260700162867
AC022017.1	0.22754779755422977	0.18087843519754207	-3.218248983160024	0.6005613283241651	0.4383639340147937
AP000472.1	0.21360086613026064	0.18262562229027093	-3.2281995355101554	0.5951867919279028	0.4404203983425137
AC007568.1	0.2147590248373996	0.18249023412018145	-3.227219325223811	0.5955994213602231	0.44026198914034853
AC073174.1	0.21177484596164847	0.18286951076140037	-3.2289904221802264	0.5944435978118889	0.44070593301682115
RNU6-453P	0.2207452872701359	0.18170224697969975	-3.2243459481766026	0.5980164392275817	0.4393358467212767
KRTAP24-1	0.21604169403814424	0.1823142671103686	-3.2267566156218446	0.5961377388383209	0.4400554596362436
RNU6-1098P	0.21604169403814424	0.1823142671103686	-3.2267566156218446	0.5961377388383209	0.4400554596362436
KRTAP13-5P	0.2207452872701359	0.18170224697969975	-3.2243459481766026	0.5980164392275817	0.4393358467212767
LINC01851	-0.43161247598780383	2.9935723129100866	-3.2284299134019516	1.4091275936632872	0.23520127163660984
AC079987.1	0.206476271479269	0.18360464081669525	-3.230835924326182	0.5922136920220176	0.44156437220435585
AC018495.1	0.217500472161987	0.1821189901848218	-3.226147827518537	0.5967360960984429	0.4398260700162867
AC005345.1	0.20441088698649174	0.18391479153182175	-3.231304223261828	0.5912770408129706	0.441925719416684
AL121785.1	-0.4667407595704866	2.969380621452319	-3.2303843169039492	1.448110560559229	0.22883137115794389
AC084048.1	0.2084882285160024	0.18332125964955923	-3.2301916774422397	0.5930714428321675	0.4412338625680199
AC018692.2	0.21831122107625062	0.1820094527727423	-3.2258755852594305	0.5970723081198592	0.43969725844100527
LINC02243	0.2136567852723811	0.18262032043195897	-3.228127860040593	0.5952028860514833	0.44041421813721393
IGHD1-1	0.21426238412057488	0.1825357432303455	-3.2279492620083112	0.5954612090965696	0.4403150393305152
LCE6A	0.217500472161987	0.1821189901848218	-3.226147827518537	0.5967360960984429	0.4398260700162867
RNU6-413P	0.20914962615883653	0.18323087294919296	-3.229942448960165	0.5933454539019607	0.44112836050869664
MAGEB4	0.2207452872701359	0.18170224697969975	-3.2243459481766026	0.5980164392275817	0.4393358467212767
AC107463.1	0.2207452872701359	0.18170224697969975	-3.2243459481766026	0.5980164392275817	0.4393358467212767
MIR4718	-0.9861293955318305	0.0	-3.2296864562392282	7.742471140143408	0.005393694004290157
AC019055.1	0.21659343545756787	0.18223981147899548	-3.2265377199541176	0.5963657619425273	0.4399680217467328
IGHV1OR21-1	0.21440564882029509	0.18251894632262808	-3.2278334535283197	0.5955124211811924	0.4402953813850259
AL355516.1	-0.48165102135968724	2.955992999595787	-3.229825841529602	1.4640365973653218	0.22628894641176553
AC093829.1	0.21760459565741266	0.1821052446166141	-3.2261004643594657	0.5967782528855885	0.4398099154771623
AC105417.1	0.21143962532346575	0.18292693627762063	-3.228908468020995	0.5942683905652988	0.4407732889790138
RNA5SP137	0.21317155493427303	0.18268091356473032	-3.228428232366734	0.5950182185722301	0.440485139169575
RNU7-23P	0.20845020367531705	0.18337156363638926	-3.229570332720979	0.5929173119721334	0.4412932243990263
OOEP-AS1	0.21689712313236328	0.1821921552331101	-3.2266256805319133	0.5965120606868375	0.4399119359857001
BTNL10	0.2086682504933435	0.18330736723629115	-3.2299752643938926	0.5931131301711847	0.4412178092522445
MIR141	0.20726253905646155	0.18349850178314697	-3.2305275109083214	0.5925344912515929	0.44144071684013664
LINC02127	0.2143173582633937	0.18252846799873007	-3.227924278439601	0.5954834256627262	0.4403065112549276
AC016694.1	0.2090909148222733	0.18323704460115262	-3.2299910910355414	0.5933268070488147	0.44113553884688683
SIGLEC30P	0.20832043794845623	0.18334580644722134	-3.2302329552986606	0.5929970102227209	0.4412625279468241
AC092421.1	0.2149593482515464	0.18244673784318927	-3.2275531288259725	0.5957329964785778	0.4402107281634181
AC022146.1	0.2122581765363148	0.1828453165765632	-3.2279712293142215	0.5945156732849792	0.4406782292091119
BNIP3P39	0.21831122107625062	0.1820094527727423	-3.2258755852594305	0.5970723081198592	0.43969725844100527
AC006262.3	0.21606456264586654	0.1822990847434026	-3.227088598840294	0.5961846843802157	0.44003745568607333
AC008761.2	0.21400583197400697	0.1825750462876812	-3.227944763471479	0.5953410109862087	0.44036118311162
OR6C64P	0.2099014988664872	0.18313283432969804	-3.229583823839262	0.5936427725090141	0.44101392828341834
MTCYBP5	0.2207452872701359	0.18170224697969975	-3.2243459481766026	0.5980164392275817	0.4393358467212767
KRTAP9-6	0.2207452872701359	0.18170224697969975	-3.2243459481766026	0.5980164392275817	0.4393358467212767
AL589743.1	0.2207452872701359	0.18170224697969975	-3.2243459481766026	0.5980164392275817	0.4393358467212767
AC007224.1	0.22150374494382444	0.18161808064203608	-3.223283677859042	0.5982750687721499	0.4392369233308907
AL157937.1	0.20659334708888313	0.18361643995305227	-3.230464904204791	0.5921769578564238	0.4415785351692
RSL24D1P4	0.21060969885403763	0.1830538743193559	-3.2290062472596177	0.5938819180865522	0.4409219188742637
SULT1D1P	0.217500472161987	0.1821189901848218	-3.226147827518537	0.5967360960984429	0.4398260700162867
AC024475.2	0.20784483046063823	0.18342037269253	-3.230287592439074	0.5927708394789484	0.4413496480836684
MRGPRX12P	0.2207452872701359	0.18170224697969975	-3.2243459481766026	0.5980164392275817	0.4393358467212767
MIR548H1	0.21319585098144425	0.18267765008112016	-3.228418174251816	0.595028171006895	0.4404813165171788
FTLP1	0.21349263032553112	0.18266801776400696	-3.2276219597287996	0.5950563865056999	0.44047047944172946
TPT1P11	0.217500472161987	0.1821189901848218	-3.226147827518537	0.5967360960984429	0.4398260700162867
MIR5700	0.21409632048808422	0.18255884022676339	-3.2279993245868823	0.5953906453588242	0.44034212768818914
AC133561.2	0.21426238412057488	0.1825357432303455	-3.2279492620083112	0.5954612090965696	0.4403150393305152
MIR4759	0.21343827191365888	0.1826452739169273	-3.2283140125847702	0.5951269176584848	0.44044339146242983
OR6C72P	0.21348576509069359	0.1826392831308028	-3.228286096921104	0.5951451796459963	0.44043637823653403
RNU6-943P	0.2207452872701359	0.18170224697969975	-3.2243459481766026	0.5980164392275817	0.4393358467212767
TSHB	-0.4547238351427908	2.966853047029397	-3.22737246329755	1.4352620887718306	0.23090757889295177
AC244505.1	0.2112468303841631	0.18294186350817948	-3.2291854144632617	0.5942234092675971	0.4407905839601215
AC073264.2	0.21525378567258519	0.18241542207538938	-3.2272193809055705	0.5958284284707389	0.44017411066271306
CEACAMP2	0.21572967723863049	0.18234396364306632	-3.227223483127428	0.5960473161333919	0.4400901405773696
AL353152.1	0.21723463170267987	0.18215419977237177	-3.2262662298524294	0.5966281337205643	0.4398674455036775
SPRR2A	0.2147590248373996	0.18249023412018145	-3.227219325223811	0.5955994213602231	0.44026198914034853
AC097484.1	-0.4821053541513228	2.9491374513064588	-3.2286729833589907	1.4642564847309547	0.22625408197221905
OR2M7	-0.4740687646028858	2.946001446932462	-3.226161924950436	1.4558847943783029	0.2275860296806424
AC245088.1	0.21015225344531555	0.183097002139486	-3.2295113828906707	0.5937516402867526	0.4409720385871443
RPL35AP30	-0.46536173308411355	2.9552228350427745	-3.226753234243697	1.4467405593225955	0.22905167824682754
SNRPGP12	0.22754779755422977	0.18087843519754207	-3.218248983160024	0.6005613283241651	0.4383639340147937
AL592156.1	0.21186955495881246	0.18285916875753108	-3.2289071305843255	0.5944749857436697	0.44069386803946997
RN7SL824P	0.20978535904314574	0.18314090886072562	-3.2297479351155003	0.5936185557470814	0.44102324714184993
NHEG1	0.2125202286868407	0.18280734277554067	-3.2279002970609407	0.5946314124235901	0.4406337479043413
AC010445.1	0.21426238412057488	0.1825357432303455	-3.2279492620083112	0.5954612090965696	0.4403150393305152
CTBP2P3	0.21900461140910038	0.18192285884610163	-3.22540364574033	0.5973380924534695	0.4395954705312023
MTND1P31	0.21487322327576305	0.18245530125067153	-3.2276624926004125	0.5957069337532914	0.44022072931173095
SPANXA2	-1.013082964517656	0.0	-3.227849114142108	7.809927045179483	0.005196000192106289
AL133368.2	0.22015362934322769	0.181776483847364	-3.224733355919166	0.5977880308260985	0.4394232392355435
AL713866.1	0.2207452872701359	0.18170224697969975	-3.2243459481766026	0.5980164392275817	0.4393358467212767
RPL31P57	0.20671105787448876	0.18357481333802847	-3.23072294161444	0.592303734470061	0.4415296590335419
AC120498.7	0.21426238412057488	0.1825357432303455	-3.2279492620083112	0.5954612090965696	0.4403150393305152
AP003174.2	-0.4620994497012084	2.9649171548260296	-3.2287742385645455	1.4430848598401784	0.2296407947245216
AP000567.1	0.21028210239912415	0.1831376732218209	-3.228457614128324	0.593625897234018	0.4410204220303644
RNU6-210P	0.22414234998089977	0.1812903449613463	-3.221300166963861	0.5992861644342575	0.43885051636559036
LINC00560	0.2207452872701359	0.18170224697969975	-3.2243459481766026	0.5980164392275817	0.4393358467212767
AC092337.1	0.2122581765363148	0.1828453165765632	-3.2279712293142215	0.5945156732849792	0.4406782292091119
AL591504.1	0.21028210239912415	0.1831376732218209	-3.228457614128324	0.593625897234018	0.4410204220303644
RN7SL495P	-0.47084858613813796	2.956883750014292	-3.2285819445381922	1.4524357080144075	0.22813752434877896
OR51N1P	-1.003134722923432	0.0	-3.228566445731609	7.785332374066178	0.00526720996117293
RNA5SP94	0.2207452872701359	0.18170224697969975	-3.2243459481766026	0.5980164392275817	0.4393358467212767
CAPNS1P1	0.21537212727994148	0.18239114216999466	-3.227389057925271	0.5959030062407358	0.440145498237994
RBM22P12	0.2114860105924765	0.18291260407336396	-3.229034352387269	0.5943123015124634	0.44075640654642523
AC018943.1	0.21138570149495775	0.18292170973181385	-3.229153710656008	0.5942847683521748	0.4407669920984756
TRAV34	0.21713894491734492	0.18216691383066425	-3.226307983840221	0.5965891569223771	0.4398823844351093
RNU7-180P	0.2116566874318698	0.1829019983030947	-3.228734825158786	0.5943440955153516	0.44074418333345977
AC011516.1	-0.4670465522014202	2.9662182431377198	-3.2298894145488792	1.4484005414244585	0.22878477263931563
CU633906.3	0.217500472161987	0.1821189901848218	-3.226147827518537	0.5967360960984429	0.4398260700162867
AC021713.1	-0.4756447970108285	2.951089348673423	-3.2280833306282095	1.4574737566397715	0.22733250056859847
RNU6-937P	0.22015362934322769	0.181776483847364	-3.224733355919166	0.5977880308260985	0.4394232392355435
AC117462.1	0.21204430870303487	0.18283726193483016	-3.2288040045898194	0.5945416171811377	0.44066825775222007
ATP5MC1P4	0.21220990046298002	0.18281279852641732	-3.2287760869644617	0.5946161944236703	0.44063959614963144
VDAC2P4	0.22015362934322769	0.181776483847364	-3.224733355919166	0.5977880308260985	0.4394232392355435
RNU6-1164P	0.2207452872701359	0.18170224697969975	-3.2243459481766026	0.5980164392275817	0.4393358467212767
SSX4B	0.21345900009668944	0.1826428770116403	-3.2282971943730203	0.5951342152406589	0.4404405889214541
KRT8P20	0.21395872268263186	0.18257615409096278	-3.228082320323481	0.5953378277656043	0.44036240524377557
AC091730.1	0.21426238412057488	0.1825357432303455	-3.2279492620083112	0.5954612090965696	0.4403150393305152
RNU6-1019P	0.21455888209220733	0.18251062363737447	-3.2274724230704397	0.5955373764659946	0.440285802696623
OR4C4P	0.217500472161987	0.1821189901848218	-3.226147827518537	0.5967360960984429	0.4398260700162867
AP002512.3	0.21811254621742132	0.18203855076389105	-3.225861023155243	0.5969828696066592	0.4397315190077886
KRT35	0.21443815902684546	0.18251310671156634	-3.227854722946552	0.5955303160352354	0.4402885126979781
LYPD2	0.21060018990635382	0.18302889515578813	-3.229451513156135	0.5939588261966229	0.4408923353490385
SSXP1	0.21900461140910038	0.18192285884610163	-3.22540364574033	0.5973380924534695	0.4395954705312023
AL591034.1	0.20846703161223923	0.18332420331266824	-3.230198991920259	0.5930625215404532	0.44123729817181845
AC239859.3	0.21492135633710865	0.18244875547999093	-3.227645012852602	0.5957269459735741	0.4402130499155107
MIR4484	0.21831122107625062	0.1820094527727423	-3.2258755852594305	0.5970723081198592	0.43969725844100527
RPL39P28	-0.4557497636391217	2.9758860239646516	-3.2299748803306505	1.4360662385743534	0.2307769707980572
MIR3910-2	0.21114620520989197	0.1829549642688548	-3.229234539597805	0.59418358362473	0.44080589750055377
SNX3P1X	0.21831122107625062	0.1820094527727423	-3.2258755852594305	0.5970723081198592	0.43969725844100527
AC068587.5	0.219055517576316	0.18194002892996994	-3.224418094752471	0.5972843061100583	0.4396160662654153
OR4A17P	0.21900461140910038	0.18192285884610163	-3.22540364574033	0.5973380924534695	0.4395954705312023
AC090774.2	0.21706052409806084	0.18216995803062414	-3.226571711993535	0.5965801140343459	0.43988585048236484
MIR4436B1	0.21294632740188815	0.18271108388477506	-3.2285232570120472	0.5949262291440522	0.4405204740041988
AP005380.1	0.217500472161987	0.1821189901848218	-3.226147827518537	0.5967360960984429	0.4398260700162867
OR6C68	0.2207452872701359	0.18170224697969975	-3.2243459481766026	0.5980164392275817	0.4393358467212767
AC010301.1	0.21468810629782864	0.1824830292833688	-3.227668382811631	0.5956220803562484	0.4402532928459476
RNA5SP278	0.21426238412057488	0.1825357432303455	-3.2279492620083112	0.5954612090965696	0.4403150393305152
RNU6-958P	0.21395848723267513	0.18257603656542884	-3.2280857533098652	0.5953381921136192	0.440362265359576
RNU6-250P	0.21606456264586654	0.1822990847434026	-3.227088598840294	0.5961846843802157	0.44003745568607333
MTND1P29	0.217500472161987	0.1821189901848218	-3.226147827518537	0.5967360960984429	0.4398260700162867
ZNF736P7Y	0.20746888703221206	0.18346428487280236	-3.230524445928842	0.5926382349378301	0.4414007391754048
AC011005.2	0.21661250983946245	0.18223725053604742	-3.226529917241265	0.596373607495952	0.4399650137605372
AL158827.1	0.2223636484518338	0.18151531472453986	-3.222377439047567	0.5985914848154366	0.4391159436138108
SLC25A5P9	0.21248059245581327	0.18277365630650474	-3.2287163681861775	0.594735529821417	0.4405937390087734
AC024132.2	0.2114860105924765	0.18291260407336396	-3.229034352387269	0.5943123015124634	0.44075640654642523
AC010745.4	0.21426238412057488	0.1825357432303455	-3.2279492620083112	0.5954612090965696	0.4403150393305152
AL606490.3	0.21749881753120967	0.18211920885491023	-3.2261485756128114	0.5967354255957389	0.4398263269612107
DLEC1P1	0.2115537074456435	0.18289979521363045	-3.2290722128885667	0.594351414893362	0.44074136947042564
RNY1P1	-0.45753170489404466	2.9778575438979487	-3.2305996879578784	1.4380078079636505	0.23046199263613842
AC106738.2	0.21952776098491453	0.18185584959834428	-3.225110834582051	0.597544000695521	0.43951663834047616
RNA5SP469	0.21540985237569107	0.1824004408052933	-3.2269921271530424	0.5958740133794915	0.44015662126755706
DPPA5P1	0.21487322327576305	0.18245530125067153	-3.2276624926004125	0.5957069337532914	0.44022072931173095
MTND1P26	0.217500472161987	0.1821189901848218	-3.226147827518537	0.5967360960984429	0.4398260700162867
AC119751.8	0.21259144078315773	0.1827587120691648	-3.228671380319054	0.5947810653841685	0.4405762429432727
RNU6-1075P	0.21723463170267987	0.18215419977237177	-3.2262662298524294	0.5966281337205643	0.4398674455036775
RNU6-366P	0.21335714846027437	0.18265656904124702	-3.228339128694032	0.5950924465029797	0.4404566300293147
RNU1-7P	0.217500472161987	0.1821189901848218	-3.226147827518537	0.5967360960984429	0.4398260700162867
LINC02262	0.21953623011764858	0.18185476983415053	-3.2251059310242223	0.5975473195789966	0.4395153678800816
AP003478.1	0.2175555567961063	0.18211171521184946	-3.226122841444312	0.5967584074397294	0.4398175201659561
AC117525.1	0.21624625084285445	0.18228657715806562	-3.2266769648361344	0.596222523055804	0.4400229451075752
AC008628.1	0.19987872631140552	0.18457346622154178	-3.232570542456844	0.5892985233216894	0.4426905036565312
AC004585.2	0.2135302245390532	0.18263331701980465	-3.2282675906679654	0.5951633818676019	0.4404293881335779
AC021491.1	0.2095334352936523	0.1831769345195257	-3.229818999296525	0.5935091494574909	0.4410653515804146
AC010095.1	-0.46121053917743693	2.963378713591162	-3.2281658623253424	1.4421804710245194	0.22978681853564475
CICP1	0.2125418800914851	0.18276559270522372	-3.228687604679378	0.5947600913722102	0.4405843016258274
AL591644.1	0.21189325777637127	0.18285746514775192	-3.2288697089409677	0.5944801148725158	0.4406918965394516
AC110741.3	0.21808882086516146	0.18204165259344182	-3.2258725277091633	0.5969733505834611	0.43973516563273063
RN7SL802P	0.20878828856796075	0.183281483035035	-3.2300617810276173	0.5931919486570578	0.4411874596139569
RNA5SP186	0.21900461140910038	0.18192285884610163	-3.22540364574033	0.5973380924534695	0.4395954705312023
RNA5SP230	0.2207452872701359	0.18170224697969975	-3.2243459481766026	0.5980164392275817	0.4393358467212767
USP17L15	-0.46536173308411355	2.9552228350427745	-3.226753234243697	1.4467405593225955	0.22905167824682754
UGT2B26P	0.21028210239912415	0.1831376732218209	-3.228457614128324	0.593625897234018	0.4410204220303644
ASH2LP1	0.20933158874604432	0.1832086007149726	-3.2298354703353542	0.5934129134167829	0.4411023926300167
AC099786.2	0.21115025441879762	0.18296482660695293	-3.2290520408721033	0.5941531940312217	0.4408175832927532
ELL2P2	0.217500472161987	0.1821189901848218	-3.226147827518537	0.5967360960984429	0.4398260700162867
AC097491.1	0.21510288350938367	0.18243063943286497	-3.227413637411255	0.5957820915245833	0.44019188968356215
COL5A1-AS1	0.21811254621742132	0.18203855076389105	-3.225861023155243	0.5969828696066592	0.4397315190077886
LIPK	0.2207452872701359	0.18170224697969975	-3.2243459481766026	0.5980164392275817	0.4393358467212767
AC010525.1	0.21547301459208978	0.1823917823465833	-3.226969270619342	0.5959005026536861	0.44014645871507985
RNU6-565P	0.2114531784443764	0.1829125385455957	-3.229127553016723	0.5943126724795782	0.44075626392501255
RNA5SP100	0.217500472161987	0.1821189901848218	-3.226147827518537	0.5967360960984429	0.4398260700162867
LINC02216	0.2172961391374839	0.18214603857696407	-3.226239151762264	0.5966531553125023	0.4398578557000161
AC106806.2	-0.4636314673048781	2.965932797984513	-3.229302573190302	1.444708035930617	0.2293789947533497
AC107976.1	0.217500472161987	0.1821189901848218	-3.226147827518537	0.5967360960984429	0.4398260700162867
RNA5SP38	-0.4738741157945924	2.964427533046635	-3.230378290450443	1.4558501273280413	0.22759156481839854
AC027279.3	0.21831122107625062	0.1820094527727423	-3.2258755852594305	0.5970723081198592	0.43969725844100527
RNU6-995P	-0.997906762877695	0.0	-3.228893236543803	7.771988534735457	0.005306260304746322
AC140725.2	-0.4740687646028858	2.946001446932462	-3.226161924950436	1.4558847943783029	0.2275860296806424
AC109583.1	0.21865581341027324	0.18200757714431237	-3.2239986297002083	0.5970761374842546	0.4396957916454691
AC093023.1	0.22015362934322769	0.181776483847364	-3.224733355919166	0.5977880308260985	0.4394232392355435
AC136443.4	-0.4783524384645186	2.950457461106209	-3.228406329321918	1.4603140387669526	0.22688016051395032
AC000061.1	0.2184382664646466	0.18199609743272344	-3.2256997415073982	0.5971131779746663	0.43968160408440793
POMPP1	0.21426238412057488	0.1825357432303455	-3.2279492620083112	0.5954612090965696	0.4403150393305152
AC211486.5	0.2207452872701359	0.18170224697969975	-3.2243459481766026	0.5980164392275817	0.4393358467212767
BX088702.1	0.21631693531003435	0.182277032437212	-3.226649035584881	0.5962517528723179	0.44001173640374724
LINC02459	0.2207452872701359	0.18170224697969975	-3.2243459481766026	0.5980164392275817	0.4393358467212767
AC009035.1	0.21348576509069359	0.1826392831308028	-3.228286096921104	0.5951451796459963	0.44043637823653403
AC096677.3	0.21242794118800726	0.18278069118462578	-3.2287389721498716	0.5947140990894084	0.44060197367856946
OR7E96P	0.21139077643644263	0.18292138791678317	-3.229145292508103	0.594285733480433	0.4407666210332821
AL359693.1	0.2164525891655584	0.18225874844831533	-3.226594838215143	0.5963077526350062	0.43999026350293113
LINC00492	0.2207452872701359	0.18170224697969975	-3.2243459481766026	0.5980164392275817	0.4393358467212767
SSX3	0.2113209394538629	0.18293071535058103	-3.229175278800758	0.5942573626951919	0.44077752901813216
AC017037.1	0.21321415724855586	0.1826846128867376	-3.228212046621677	0.5950065779129883	0.44048961032054157
RPS29P11	0.2094271050614223	0.18319147411786954	-3.229859042491819	0.5934650298507123	0.4410823325301696
LINC02663	0.21695970898043368	0.1821907874906881	-3.226385001924661	0.5965159804520574	0.43991043343747704
RPL23AP68	0.21605868307685633	0.18231196350747114	-3.2267500659791146	0.5961447914617377	0.4400527548326345
AP001357.1	0.2207452872701359	0.18170224697969975	-3.2243459481766026	0.5980164392275817	0.4393358467212767
AC103855.1	-0.46536173308411355	2.9552228350427745	-3.226753234243697	1.4467405593225955	0.22905167824682754
AP001124.1	0.21245239422059603	0.18277739655345987	-3.228729005065761	0.5947241365856897	0.4405981167828408
MTCO3P28	0.2207452872701359	0.18170224697969975	-3.2243459481766026	0.5980164392275817	0.4393358467212767
ARL2BPP6	0.2207452872701359	0.18170224697969975	-3.2243459481766026	0.5980164392275817	0.4393358467212767
AC096733.1	0.2095706083078337	0.1831705717470633	-3.2298240357543504	0.5935285077528256	0.4410579011913832
RNA5SP487	0.21426238412057488	0.1825357432303455	-3.2279492620083112	0.5954612090965696	0.4403150393305152
RNU6-648P	0.21026147979492155	0.18308490528343585	-3.229423656833864	0.5937882751794952	0.44095794373994734
RNU2-65P	0.21706052409806084	0.18216995803062414	-3.226571711993535	0.5965801140343459	0.43988585048236484
CYP2A7P2	0.21689712313236328	0.1821921552331101	-3.2266256805319133	0.5965120606868375	0.4399119359857001
RNU1-45P	0.2138396502846963	0.18259193741208848	-3.228135974568646	0.5952896547563249	0.44038090091737647
LINC02255	0.21234137423646865	0.18283324060180853	-3.2279488873681452	0.5945524750659548	0.440664084660477
TTTY5	0.21087090807327794	0.18300445734149293	-3.229136852576908	0.594032633790329	0.44086394734114576
AC010183.1	0.2132934441783253	0.182696355428005	-3.2276810076898617	0.5949699078939101	0.44050369564820857
AC026765.1	0.20861232635479512	0.1833070171913723	-3.2301078380571004	0.593114498093323	0.4412172824963597
OR10Q2P	0.21485075323138034	0.18246132376993782	-3.227597782346141	0.5956884108503591	0.44022783738767357
AC092098.1	0.21811254621742132	0.18203855076389105	-3.225861023155243	0.5969828696066592	0.4397315190077886
RPL29P22	0.21311112840708726	0.18269221798497481	-3.228387289255051	0.594983625309851	0.4404984265680384
MT1CP	-0.4774857381598498	2.953074127000919	-3.2288344357910974	1.4594419832126437	0.22701892791852252
LINC01079	-0.4492527502105939	2.9813099868378767	-3.2298926697035046	1.428860548256326	0.2319504876365795
TRBVA	-0.46726743851264063	2.953181972601634	-3.2266309671674613	1.44876108418039	0.2287268510925273
AC069444.1	0.21797037312335948	0.18207102937028727	-3.2254395498164286	0.5968826406487651	0.43976991786286235
AC046144.1	0.21377163577758906	0.18262849711235926	-3.2275373842076696	0.5951770281042279	0.4404241477532851
AP004247.1	-0.45624429436429337	2.968396183539874	-3.228310280877778	1.4367904378909255	0.23065942428437117
AC109810.1	0.2207452872701359	0.18170224697969975	-3.2243459481766026	0.5980164392275817	0.4393358467212767
AC126755.3	0.21512704837621904	0.18242380106995543	-3.2274949489289066	0.5958031378381143	0.4401838142876898
AC087565.2	0.21471868421616355	0.18249583462548905	-3.227232927303678	0.595582301891719	0.4402685595949368
ALDH7A1P3	0.2207452872701359	0.18170224697969975	-3.2243459481766026	0.5980164392275817	0.4393358467212767
OR7E36P	0.21706052409806084	0.18216995803062414	-3.226571711993535	0.5965801140343459	0.43988585048236484
AC253536.1	0.2105713069349798	0.18303737789015295	-3.2293882693417952	0.5939328741127365	0.4409023177537532
MTCO2P7	0.21631693531003435	0.182277032437212	-3.226649035584881	0.5962517528723179	0.44001173640374724
LONRF2P2	0.21636119925377673	0.18226050311293898	-3.2269379159385307	0.5963027838290067	0.43999216870804936
CCNQP1	0.21328146417860377	0.1826668900404821	-3.2283672488620834	0.59506095950813	0.4404687230707437
AL035454.1	0.21236543652300624	0.18278910796986184	-3.2287645446749	0.5946884581623948	0.4406118264092189
AC105460.1	0.2133761853227869	0.1826540079562571	-3.2283313262504874	0.5951002587931917	0.4404536296838798
ATP5F1EP1	0.2177197458913598	0.18209007282263623	-3.2260474197812528	0.5968247894942174	0.4397920836423538
AC024579.1	0.21249044810374595	0.1827722744087481	-3.2287133996904807	0.5947397422064178	0.4405921204451497
PSMA6P3	0.21900461140910038	0.18192285884610163	-3.22540364574033	0.5973380924534695	0.4395954705312023
RNU6-381P	0.21494274415459447	0.1824647798390506	-3.227156685796864	0.5956772397772294	0.44023212431912695
RNU6-903P	0.21811254621742132	0.18203855076389105	-3.225861023155243	0.5969828696066592	0.4397315190077886
AC098799.2	-0.47309842079970316	2.9593332361529145	-3.2294485770014223	1.4548603420006234	0.22774966785606218
PALLD-AS1	0.21167575956781384	0.18296756467585093	-3.227331826699884	0.5941419859256918	0.4408218932960011
AC022929.1	-0.47138015308912407	2.9615827038334728	-3.229634304612053	1.4530430247427297	0.22804030043089357
NAP1L4P2	0.2207452872701359	0.18170224697969975	-3.2243459481766026	0.5980164392275817	0.4393358467212767
MRPS33P2	0.21712926524047774	0.18216431063528019	-3.2264346914830626	0.5965972896602167	0.4398792672750105
VN1R104P	0.21808882086516146	0.18204165259344182	-3.2258725277091633	0.5969733505834611	0.43973516563273063
MTCYBP21	0.2144162817163846	0.1825379477566505	-3.227333191819602	0.5954535985722877	0.44031796077312757
AC009305.1	0.2192224070747063	0.18189488720386346	-3.225284107850649	0.5974240302424434	0.43956256651822545
RNU6-461P	0.21426238412057488	0.1825357432303455	-3.2279492620083112	0.5954612090965696	0.4403150393305152
RNU6-266P	0.21295040743609592	0.18271051962908602	-3.228521893976197	0.5949279499481364	0.4405198129716482
AC009237.10	0.21339268688071658	0.18265135547620098	-3.228333726995837	0.5951083667257535	0.44045051582888084
RNU6-587P	0.20626934202349534	0.1836341192602095	-3.230898406361271	0.5921245966732762	0.44159872438535863
AL022331.1	0.220083234558616	0.1818142153280931	-3.2234522503161207	0.5976705950829988	0.43946818231416807
MIR662	-0.44766313205941355	2.9676835986974033	-3.224521659232771	1.4279519959104903	0.23209896480586306
AC116562.3	0.20860756325375407	0.18330710599321515	-3.2301173660981393	0.5931142505561535	0.4412173778172548
DCAF13P2	0.2147349963436493	0.18249356952963733	-3.227227433697875	0.5955892257202553	0.44026590221035666
AC239809.1	-0.9861293955318305	0.0	-3.2296864562392282	7.742471140143408	0.005393694004290157
RNU6-713P	0.21123509839620222	0.18294338992968764	-3.229191169717781	0.5942187688401646	0.44079236823002854
LINC02616	0.21049539286215668	0.18305129279086912	-3.2293593745773985	0.5938904549443844	0.44091863493016237
RNA5SP47	0.21220119873701274	0.18281125305481694	-3.2288312147197207	0.59462100475141	0.4406377475379223
OR52E5	0.2207452872701359	0.18170224697969975	-3.2243459481766026	0.5980164392275817	0.4393358467212767
RPL7P30	0.21114040700628503	0.18295738892137423	-3.2292086751319418	0.5941761472523446	0.44080875698482025
OR4D11	0.2207452872701359	0.18170224697969975	-3.2243459481766026	0.5980164392275817	0.4393358467212767
CSTP2	0.21546180207025362	0.18239331867146027	-3.2269733388995783	0.5958958023429677	0.44014826195276513
ASCL3	0.2105760131767842	0.1830322927873523	-3.229459084685365	0.5939484964698227	0.4408963086111929
AMIGO3	0.20738553419126585	0.18351098553453402	-3.2301070928405333	0.5924955953877173	0.44145570681104784
ACTR3P3	0.2147590248373996	0.18249023412018145	-3.227219325223811	0.5955994213602231	0.44026198914034853
AC091895.1	0.20929747725915054	0.1832154973023996	-3.2298157025584717	0.593391906757823	0.44111047868521347
AC113385.1	0.21481071407765726	0.18246333107435103	-3.2276967404748347	0.5956824038149087	0.44023014259683824
AC010374.2	-0.47753760071807977	2.9577624563075187	-3.229706126539071	1.4596255962155151	0.2269897016959562
OR7E43P	0.21426238412057488	0.1825357432303455	-3.2279492620083112	0.5954612090965696	0.4403150393305152
RNU6-340P	0.2128559961650068	0.18272343287569479	-3.2285563919934375	0.5948885756624485	0.440534938657131
RNU6-595P	0.22150374494382444	0.18161808064203608	-3.223283677859042	0.5982750687721499	0.4392369233308907
RNA5SP48	0.2126178745982576	0.18275670025668023	-3.2286300918406137	0.5947871370775282	0.4405739101057409
RNA5SP399	0.21268180817778035	0.1827482678415503	-3.2286002717323514	0.5948128275613094	0.44056403963876245
AP001464.1	0.21961700105465326	0.18185284332571436	-3.224711595681571	0.5975528766832774	0.4395132406469122
AP000550.2	0.20834674498004357	0.1833871843996742	-3.229593687105081	0.5928699486990237	0.4413114683192695
SNRPCP15	0.21331144802124752	0.182670249500012	-3.228197806729388	0.5950504314923872	0.44047276662319357
AC100807.1	0.20811127160217832	0.18337372326096138	-3.230320181691393	0.5929124781418498	0.4412950862951599
BPTFP1	0.21432322279868235	0.18253258292469962	-3.2278073986167723	0.5954706706107267	0.4403114073922254
RNU6-921P	0.2169660560113734	0.18218994076335648	-3.2263823007727273	0.5965185754739828	0.43990943870223975
AC068594.1	0.2125418800914851	0.18276559270522372	-3.228687604679378	0.5947600913722102	0.4405843016258274
TRIM49D2	0.2122850249048601	0.1828022180468891	-3.2287538638788247	0.594648437082812	0.4406272055051139
FAM8A3P	-0.4772386867191387	2.9492661109058766	-3.227930087855529	1.4591316193154693	0.22706833973664392
LINC01527	0.2116499824456651	0.18288836241763123	-3.2290049991781276	0.5943861460008915	0.44072801781355153
AC023490.3	0.21292590232797035	0.18271383106771297	-3.228531653595469	0.5949178539349429	0.4405236912927629
LINC01428	0.2207452872701359	0.18170224697969975	-3.2243459481766026	0.5980164392275817	0.4393358467212767
RNU7-128P	0.21613337893896756	0.18229274154653966	-3.2269807063717852	0.5962039948394402	0.4400300503156429
AC011611.1	0.21335050244296005	0.18265746330539637	-3.2283418488181748	0.5950897185465358	0.4404576777207406
NUP210P1	0.2207452872701359	0.18170224697969975	-3.2243459481766026	0.5980164392275817	0.4393358467212767
RPL5P26	0.21540985237569107	0.1824004408052933	-3.2269921271530424	0.5958740133794915	0.44015662126755706
ABHD17AP8	0.21190081153131446	0.18285184286749082	-3.2289516397149547	0.5944974060641144	0.4406852503675385
AC055736.1	0.21426816592461653	0.18255865896381385	-3.22738123265047	0.5953903197555377	0.4403422526883295
LINC02297	0.2207452872701359	0.18170224697969975	-3.2243459481766026	0.5980164392275817	0.4393358467212767
AC128713.1	0.20503064065214666	0.18382887785021781	-3.2310850762009107	0.5915359435108307	0.441825792769972
AL035071.2	0.22229451979691978	0.18152420003704733	-3.2224144977010214	0.5985640754668253	0.4391264213864744
AL359258.1	0.20742109965537797	0.1834722568373177	-3.230524416773683	0.592614059829101	0.4414100545637446
AC114501.3	0.21215210788311525	0.18281790532452283	-3.2288505293709195	0.5946007440023084	0.44064553383607763
XKRYP1	-0.4710526139938327	2.957101817790537	-3.228669536209125	1.4526517880065253	0.22810292689450556
RPLP0P7	0.21247025543073278	0.18277571845099438	-3.2287075935687413	0.5947292214597457	0.44059616294598114
AC009803.2	0.21811254621742132	0.18203855076389105	-3.225861023155243	0.5969828696066592	0.4397315190077886
OR7E94P	0.2144162817163846	0.1825379477566505	-3.227333191819602	0.5954535985722877	0.44031796077312757
RNU6-972P	0.21368547687944622	0.18261233063906296	-3.228206388274325	0.5952274252357697	0.4404047952526945
SNORA24	0.2115730698246785	0.18289646777406102	-3.2290770993690567	0.5943615672761808	0.44073746653223067
RNU6-185P	-0.4338035673862373	2.995809314548616	-3.229725756685731	1.411328222029896	0.23483602594068093
OR4R2P	0.21900461140910038	0.18192285884610163	-3.22540364574033	0.5973380924534695	0.4395954705312023
AL662844.1	-0.46297190181954245	2.9658441007542446	-3.2291635482209418	1.4440017663538285	0.2294928638648648
LINC02374	0.21258189526231744	0.18275999993002678	-3.228675234520873	0.5947771409869205	0.4405777507668718
SAP18P1	0.21566085033648308	0.18235284921100958	-3.227260495327969	0.5960201391349038	0.4401005649291517
AL110503.1	0.2145918374764428	0.1824922492869158	-3.2277971372677636	0.5955940480894206	0.4402640513862671
RN7SKP284	0.21426238412057488	0.1825357432303455	-3.2279492620083112	0.5954612090965696	0.4403150393305152
SLC20A1P1	0.2207452872701359	0.18170224697969975	-3.2243459481766026	0.5980164392275817	0.4393358467212767
RNU6-902P	0.20811127160217832	0.18337372326096138	-3.230320181691393	0.5929124781418498	0.4412950862951599
LINC00265-3P	-0.4809612495492524	2.9478870291867922	-3.2282434506029807	1.4630161738151095	0.22645082505719222
RPL21P38	0.21238382176151085	0.18278669268224584	-3.228755860111108	0.5946958135981966	0.44060899998971803
AC091588.3	0.21548428898215816	0.18237485990168162	-3.227375723334397	0.5959528600362489	0.44012637297939505
RN7SL186P	0.21548428898215816	0.18237485990168162	-3.227375723334397	0.5959528600362489	0.44012637297939505
OR51C4P	0.217500472161987	0.1821189901848218	-3.226147827518537	0.5967360960984429	0.4398260700162867
IQCF5-AS1	0.21075431771494335	0.18300863505214657	-3.2293802596505126	0.5940203785149301	0.440868660792313
AP005435.3	0.2207452872701359	0.18170224697969975	-3.2243459481766026	0.5980164392275817	0.4393358467212767
AC083875.1	0.21956220722607997	0.1818507207654722	-3.225120723651609	0.5975597970039388	0.4395105916030685
AP005597.1	0.21689712313236328	0.1821921552331101	-3.2266256805319133	0.5965120606868375	0.4399119359857001
AL136501.1	0.20629854382824972	0.1836301317864201	-3.230887650344621	0.5921366402497679	0.4415940805453188
AL512310.10	0.2091181898514684	0.1832332570627148	-3.2299816992157404	0.5933382963409226	0.4411311158796455
LINC02314	0.21631693531003435	0.182277032437212	-3.226649035584881	0.5962517528723179	0.44001173640374724
AL133467.3	0.21349186819019234	0.1826681259687848	-3.2276221877477806	0.5950560561753395	0.44047060631342383
AC024067.1	0.2128559961650068	0.18272343287569479	-3.2285563919934375	0.5948885756624485	0.440534938657131
ZSWIM5P1	-0.4649886458624131	2.966912521990194	-3.229722357612014	1.446169467859626	0.22914358968434523
AC073488.7	0.2157743997881197	0.18233697225971462	-3.227232161475855	0.5960687497798922	0.44008191948553366
DUXB	0.22040703109498735	0.18175039469293533	-3.224309418206028	0.5978680218203181	0.43939263043446786
OR8K1	0.21487322327576305	0.18245530125067153	-3.2276624926004125	0.5957069337532914	0.44022072931173095
AL445528.1	0.21490778670715247	0.1824696167179925	-3.2271686929493564	0.5956624513253264	0.44023779952875386
RNA5SP144	0.21719830162472506	0.1821521871158836	-3.226497683968168	0.5966345722703608	0.43986497782711265
BNIP3P31	0.2207452872701359	0.18170224697969975	-3.2243459481766026	0.5980164392275817	0.4393358467212767
AC012355.1	0.2152436872177116	0.1824232661791094	-3.2270515586086077	0.5958041918574395	0.4401834098701972
AL359757.1	0.20603055099891945	0.18369226522510684	-3.2307003888555603	0.5919480259300105	0.44166681630676874
AC073488.11	0.2207452872701359	0.18170224697969975	-3.2243459481766026	0.5980164392275817	0.4393358467212767
CORO1CP1	0.21711038535579197	0.18217071277075608	-3.226320359450343	0.5965775115362213	0.43988684800126954
ACTR3BP1	0.21897075827599138	0.18192721620088204	-3.22542193386981	0.5973247070549093	0.4396005958966309
RNU6-233P	0.21075088098322556	0.18301054832766675	-3.229357617531615	0.5940145078284633	0.44087091872039375
IGHV3OR16-11	0.21354085103389697	0.18263159414198657	-3.2282695485194117	0.5951686499051334	0.4404273651087839
AL049833.2	0.2207452872701359	0.18170224697969975	-3.2243459481766026	0.5980164392275817	0.4393358467212767
RNU6-840P	0.2102177716891007	0.18308136026946897	-3.229592167903962	0.5937994049980766	0.4409536618094565
KRT8P44	0.21853279835561987	0.18202447411418848	-3.224042040744407	0.5970242383286326	0.43971567168013637
LINC01609	0.2112912802137041	0.18293523246136575	-3.229178344248589	0.5942436027652782	0.4407828195783664
LINC02098	0.217500472161987	0.1821189901848218	-3.226147827518537	0.5967360960984429	0.4398260700162867
AL139350.1	0.2207452872701359	0.18170224697969975	-3.2243459481766026	0.5980164392275817	0.4393358467212767
LINC02140	0.20911307214476765	0.18325003070367726	-3.2297504127043424	0.593286812384962	0.4411509358966571
RNU6-494P	0.21691007408153987	0.182193228185044	-3.2265350944024442	0.596508663667727	0.4399132381580828
AGGF1P9	-0.46271735884269316	2.964955441783739	-3.22891070050545	1.4437415304204855	0.22953483785842693
BX284656.2	0.21645775295776257	0.18225805338234807	-3.2265927594536077	0.5963098818149675	0.4399894471085518
DEFB116	0.21249044810374595	0.1827722744087481	-3.2287133996904807	0.5947397422064178	0.4405921204451497
LL22NC01-81G9.3	0.20945529609976518	0.1831918972379145	-3.2297850765713636	0.593463582815275	0.44108288948861585
MTCO2P34	0.2207452872701359	0.18170224697969975	-3.2243459481766026	0.5980164392275817	0.4393358467212767
NDUFA5P5	0.20622293434160602	0.18364081509091104	-3.230911479290143	0.5921043598189168	0.44160652761173924
ATP5MGP5	0.2207452872701359	0.18170224697969975	-3.2243459481766026	0.5980164392275817	0.4393358467212767
RN7SL372P	0.20589608488002878	0.18368977438345585	-3.2309841934751464	0.5919563651683326	0.4416636000378974
AL713998.2	0.217500472161987	0.1821189901848218	-3.226147827518537	0.5967360960984429	0.4398260700162867
MIR202HG	0.217500472161987	0.1821189901848218	-3.226147827518537	0.5967360960984429	0.4398260700162867
SUMO2P2	-0.974021620943784	0.0	-3.2303987508937926	7.71118577833076	0.00548796908819763
RBM22P3	-0.4486746326847789	2.980693748177786	-3.22964010599984	1.4282533313722592	0.23204970734250463
AC106883.1	0.2168741197005177	0.18220221458994537	-3.226421241779979	0.5964809599847669	0.4399238579751651
FAM236D	0.21481741673594984	0.18246710854363474	-3.227579301525129	0.59567068028427	0.4402346415733118
OR4D6	0.2082522362924367	0.1833544857851168	-3.2302670812423515	0.5929707432638356	0.4412726445241377
DYNLL1P3	0.21669548800873137	0.18222612007742192	-3.2264957840676045	0.596407708538603	0.4399519397833782
AL359510.1	0.21349263032553112	0.18266801776400696	-3.2276219597287996	0.5950563865056999	0.44047047944172946
AC018717.1	0.2207452872701359	0.18170224697969975	-3.2243459481766026	0.5980164392275817	0.4393358467212767
ARL2BPP7	0.21804229215044837	0.18204773952090889	-3.225894996117318	0.5969546716179082	0.43974232145794623
RNU6-1116P	0.21440865075120005	0.18251638993253744	-3.227882721628426	0.5955203121963422	0.44029235250998733
RNU6-1298P	0.21633335170616202	0.18226985339751522	-3.2267876171293737	0.5962739309305611	0.44000323211726666
RNU6-1312P	0.20914007814920038	0.1832442798251542	-3.2297700718147757	0.5933043308731225	0.44114419156933093
RPL35P9	0.21682692367723622	0.18220134402326146	-3.226659650201886	0.5964839070370029	0.43992272824544043
AC093730.1	0.21254754926136976	0.18276459864803796	-3.2286897896419338	0.5947631291029314	0.4405831344479909
AC027315.1	0.21639583739124027	0.18226639233004815	-3.2266176083596165	0.5962843401547104	0.4399992407356682
RNA5SP301	0.2181154326667844	0.18206742720038419	-3.2247779307005975	0.5968930170119755	0.43976594232106103
AC010343.2	0.21726593091877522	0.18214347230655337	-3.2264611137757395	0.5966612819501727	0.43985474114473055
AC004946.1	-0.9564457968990211	0.0	-3.231331473271478	7.664685945021162	0.005631206131599892
PRR13P4	-0.47478876879169796	2.961240548693672	-3.229980922802591	1.456744456014638	0.22744882298152583
AC093392.2	0.2207452872701359	0.18170224697969975	-3.2243459481766026	0.5980164392275817	0.4393358467212767
AL050303.3	0.206476271479269	0.18360464081669525	-3.230835924326182	0.5922136920220176	0.44156437220435585
AL391361.2	0.2096201269945942	0.18318063279005145	-3.2295496611550827	0.5934973331408884	0.44106989939809516
MIR4780	-0.4786977015162935	2.95909992139412	-3.2300331281231824	1.4609461223062663	0.22677964279119348
NCOR1P2	0.2152296247868965	0.18241055793391242	-3.227439652961891	0.5958436138771592	0.4401682844148027
MIR103B2	0.21210961413973253	0.18282609260786603	-3.228821603483861	0.5945757177309137	0.4406551518381787
FRG2B	-0.47926487169853443	2.9460796747911013	-3.2274984349493185	1.4612208712612151	0.22673596724463235
MORF4L1P7	0.2207452872701359	0.18170224697969975	-3.2243459481766026	0.5980164392275817	0.4393358467212767
AC093277.1	0.2074648175140283	0.18346638703364498	-3.230506790774743	0.5926318147544922	0.4414032130334654
RNU6-644P	0.22015362934322769	0.181776483847364	-3.224733355919166	0.5977880308260985	0.4394232392355435
RNU6-460P	-0.9670332476443424	0.0	-3.2307830893454232	7.692851437592445	0.005543996812687324
LINC02563	0.2207452872701359	0.18170224697969975	-3.2243459481766026	0.5980164392275817	0.4393358467212767
MTCO1P7	0.2207452872701359	0.18170224697969975	-3.2243459481766026	0.5980164392275817	0.4393358467212767
RFKP2	0.21255677282188568	0.18276658756423136	-3.228622616415189	0.5947569459736037	0.4405855101775701
RNU6-753P	0.2140520405258101	0.18256367876475582	-3.228042670205866	0.5953759137775965	0.44034778324379953
RNU6-284P	0.21831122107625062	0.1820094527727423	-3.2258755852594305	0.5970723081198592	0.43969725844100527
AC104692.2	0.21689712313236328	0.1821921552331101	-3.2266256805319133	0.5965120606868375	0.4399119359857001
AP000860.1	0.21206999709881877	0.1828289778952916	-3.22888386464463	0.5945670252531254	0.44065849257393563
SFXN4P1	0.21831122107625062	0.1820094527727423	-3.2258755852594305	0.5970723081198592	0.43969725844100527
RNU6-884P	0.20657186306408337	0.1835910425007039	-3.230806856402129	0.592254799866117	0.4415485237842155
AC087588.1	0.21225741719519936	0.18280462687673973	-3.2287902418029373	0.5946411500550095	0.44063000581572287
GGCTP3	0.21271115876633986	0.1827429468137049	-3.2286154019505697	0.594829096048219	0.4405577893459315
AC078962.3	-0.474790147010473	2.9547059559667614	-3.228768973491953	1.4566015739669975	0.22747162084602024
DUX4L31	0.2091181898514684	0.1832332570627148	-3.2299816992157404	0.5933382963409226	0.4411311158796455
AC090155.1	0.2132208582053113	0.18267431374421841	-3.22840735224908	0.5950383450919468	0.4404774087833072
RNU6-79P	0.22275781142545992	0.18145846314905478	-3.222557553791865	0.5987672969326461	0.4390487450270597
FDPSP2	0.2152629269546136	0.18241417763451426	-3.2272159296192564	0.5958322346251403	0.44017265032852915
RAC1P8	0.21706469780549792	0.182176794049217	-3.226340075001538	0.5965588705807843	0.4398939930476259
LINC00708	0.217500472161987	0.1821189901848218	-3.226147827518537	0.5967360960984429	0.4398260700162867
OR2H5P	0.20896936217657977	0.18325393578121446	-3.230032791912392	0.5932755739387332	0.44115526259555393
RPL12P22	0.22376113896601138	0.18133083332096772	-3.222045559839758	0.5991615094836931	0.438898127140935
RNA5SP361	0.21433551583093746	0.1825260665645343	-3.227915991804532	0.5954907591901328	0.4403036962547284
USP9YP3	0.21340728722083346	0.1826494103613888	-3.2283273550335103	0.5951142998993344	0.44044823721244597
AL592309.1	-0.9969291435409999	0.0	-3.2289404701608833	7.769366312898588	0.005313968787992327
MTCO1P48	0.21349263032553112	0.18266801776400696	-3.2276219597287996	0.5950563865056999	0.44047047944172946
METTL7AP1	0.21650462714397214	0.18224367775424508	-3.2268120600904924	0.5963542290599033	0.4399724435127619
CBX3P5	0.21426238412057488	0.1825357432303455	-3.2279492620083112	0.5954612090965696	0.4403150393305152
AC073429.1	0.20923443491359286	0.18322142980321351	-3.2298791599160412	0.5933740139225172	0.441117366321767
RN7SL291P	0.21531145443218383	0.18239812230910998	-3.227443591316961	0.5958817009870412	0.44015367189649957
AC008571.1	-0.47661065439587463	2.94335867042917	-3.225972246833622	1.4585123953527876	0.22716696257551114
RN7SL214P	-0.4769024874876794	2.9506934236056575	-3.228216907583302	1.4587906052144355	0.22712264615577143
NPM1P17	0.21631693531003435	0.182277032437212	-3.226649035584881	0.5962517528723179	0.44001173640374724
AP007216.1	0.20944299757892307	0.18318848069206722	-3.2298651295075387	0.5934741439521662	0.441078824571991
RNA5SP502	0.21584357178409241	0.1823411828982678	-3.2268321373310402	0.5960553445661034	0.4400870611631921
AC108515.1	0.2207452872701359	0.18170224697969975	-3.2243459481766026	0.5980164392275817	0.4393358467212767
AL499627.2	0.2158527163858189	0.18233993843101623	-3.2268286859688478	0.5960591536046458	0.44008560016641196
AC074250.1	0.2165867763453482	0.18224070574838946	-3.226540440169781	0.5963630223713228	0.43996907210612657
AC093300.1	0.217500472161987	0.1821189901848218	-3.226147827518537	0.5967360960984429	0.4398260700162867
AC145141.1	-0.46105228753945804	2.959885297706664	-3.2270164070983465	1.442131576049487	0.22979471636905544
TRIM51CP	0.2207452872701359	0.18170224697969975	-3.2243459481766026	0.5980164392275817	0.4393358467212767
ARHGEF38-IT1	0.21721141605238287	0.1821572824794901	-3.226276401586679	0.5966186828105258	0.4398710677536991
AP001485.1	-0.47731374142070165	2.949345651314728	-3.2279641060931783	1.459210604305639	0.2270557636204338
AC079776.2	0.2207452872701359	0.18170224697969975	-3.2243459481766026	0.5980164392275817	0.4393358467212767
AC103834.1	0.2159487063120395	0.18231504585450914	-3.227123085365993	0.5961358056405537	0.44005620105563326
AC008626.1	-0.46979148020676376	2.9598368723168655	-3.229055842964414	1.4513166369942052	0.22831680443096639
AL078595.2	0.21426238412057488	0.1825357432303455	-3.2279492620083112	0.5954612090965696	0.4403150393305152
AC092590.1	-1.0047642052137566	0.0	-3.2284464698761606	7.789338437644845	0.005255543606908809
MAGI2-AS2	-1.009754882002316	0.0	-3.2281000888875404	7.80178071407687	0.005219477196086759
GTF2IP2	-0.4690416775559287	2.9590301083898676	-3.2287468786793907	1.4505179073125234	0.22844486808593722
RNU6-235P	0.21349186819019234	0.1826681259687848	-3.2276221877477806	0.5950560561753395	0.44047060631342383
NPAP1L	0.2149369736100639	0.18246557806459354	-3.2271586707450597	0.5956747991973934	0.44023306090719805
AC126915.3	-0.45918672633835034	2.961924255763101	-3.2271249557745416	1.4401190889754378	0.23012007023360717
TENT5D	0.22015362934322769	0.181776483847364	-3.224733355919166	0.5977880308260985	0.4394232392355435
SLC25A47P1	0.21390157887816005	0.18258366855549096	-3.2281094047166623	0.5953148938284034	0.44037121041187355
FAM218BP	-0.4740687646028858	2.946001446932462	-3.226161924950436	1.4558847943783029	0.2275860296806424
POM121L12	0.21723463170267987	0.18215419977237177	-3.2262662298524294	0.5966281337205643	0.4398674455036775
AC013799.1	0.2083310363566969	0.183344854449989	-3.230222331929285	0.5929998750223362	0.4412614246063151
AL445220.1	0.22414234998089977	0.1812903449613463	-3.221300166963861	0.5992861644342575	0.43885051636559036
AC005908.1	-0.4623257558730933	2.965156211458199	-3.2288790114967205	1.4433214024841643	0.2296026206774763
AL162632.2	0.2099308506226675	0.18312124297211857	-3.2296898148512696	0.5936782549013948	0.44100027484186
RPL32P23	0.2159226845014775	0.1823176813628585	-3.2271568207051273	0.596127770826751	0.44005928258541427
RNU6-620P	0.21676256543323402	0.18221713443716242	-3.2264679643653724	0.5964352405093791	0.43994138475386313
AP003484.1	0.2207452872701359	0.18170224697969975	-3.2243459481766026	0.5980164392275817	0.4393358467212767
RN7SL155P	0.21600513743239055	0.18230980828003324	-3.2270361220638883	0.5961517494898683	0.44005008633298726
AP006216.2	0.21348576509069359	0.1826392831308028	-3.228286096921104	0.5951451796459963	0.44043637823653403
CDY7P	0.21811254621742132	0.18203855076389105	-3.225861023155243	0.5969828696066592	0.4397315190077886
AC087699.1	0.217500472161987	0.1821189901848218	-3.226147827518537	0.5967360960984429	0.4398260700162867
AL590635.1	0.21713894491734492	0.18216691383066425	-3.226307983840221	0.5965891569223771	0.4398823844351093
LINC00353	0.21721141605238287	0.1821572824794901	-3.226276401586679	0.5966186828105258	0.4398710677536991
AL023773.2	0.21426238412057488	0.1825357432303455	-3.2279492620083112	0.5954612090965696	0.4403150393305152
HNRNPDLP3	0.21669548800873137	0.18222612007742192	-3.2264957840676045	0.596407708538603	0.4399519397833782
AC093248.1	0.2122581765363148	0.1828453165765632	-3.2279712293142215	0.5945156732849792	0.4406782292091119
AC108751.1	0.21624625084285445	0.18228657715806562	-3.2266769648361344	0.596222523055804	0.4400229451075752
SEPTIN7P4	0.20430763713130023	0.18393041434814256	-3.2313275880614745	0.5912299344096681	0.4419439044495642
MTND4LP7	0.2256531345885584	0.18110463601695861	-3.2201485089920117	0.5998605951198996	0.4386312203000945
PRKX-AS1	0.2207452872701359	0.18170224697969975	-3.2243459481766026	0.5980164392275817	0.4393358467212767
MRPL23-AS1	0.2207452872701359	0.18170224697969975	-3.2243459481766026	0.5980164392275817	0.4393358467212767
CFTRP1	0.21279838108795796	0.18273089200684856	-3.228585925120779	0.5948658500171895	0.44054366910808496
AC007014.1	0.22754779755422977	0.18087843519754207	-3.218248983160024	0.6005613283241651	0.4383639340147937
RPL6P7	0.21706052409806084	0.18216995803062414	-3.226571711993535	0.5965801140343459	0.43988585048236484
MTATP6P25	0.2107933507594425	0.18300407167601193	-3.229352713717856	0.5940342221607935	0.44086333645017484
OR1D3P	0.21953623011764858	0.18185476983415053	-3.2251059310242223	0.5975473195789966	0.4395153678800816
AC044798.2	-1.0012820176434836	0.0	-3.2286887131593547	7.780661475465936	0.005280845769759364
LINC01673	-0.46105228753945804	2.959885297706664	-3.2270164070983465	1.442131576049487	0.22979471636905544
RN7SL271P	-0.47655388470252147	2.9520612641055264	-3.228473200032153	1.4584380224828362	0.2271788112894158
AKAP8P1	0.2153356206945394	0.18239927348208873	-3.2273200958931265	0.5958780123493366	0.44015508704836404
AL390718.1	0.21382747936474275	0.18259354917499845	-3.228141493659281	0.5952847360258691	0.44038278949503307
AC092138.2	-0.43161247598780383	2.9935723129100866	-3.2284299134019516	1.4091275936632872	0.23520127163660984
KRT19P4	0.217500472161987	0.1821189901848218	-3.226147827518537	0.5967360960984429	0.4398260700162867
AC009468.2	0.21269349842056806	0.1827451196857527	-3.228626693845775	0.5948224816794063	0.44056033054565524
AL160237.3	0.21426238412057488	0.1825357432303455	-3.2279492620083112	0.5954612090965696	0.4403150393305152
PRAMEF5	0.21334272737028112	0.18265824226780347	-3.228350667597946	0.5950873525933886	0.4404585863852808
AC131094.1	0.2080851373962094	0.18338779995361423	-3.230191486265605	0.5928694448286862	0.4413116624119746
OFD1P11Y	0.21354085103389697	0.18263159414198657	-3.2282695485194117	0.5951686499051334	0.4404273651087839
AL365400.1	0.21372269885556203	0.1826075430945512	-3.2281864177617945	0.5952420278946242	0.4403991880752962
AL583835.1	-0.4542871590223816	2.9743145249511427	-3.2293660172290135	1.4345160639811851	0.23102882616224213
AC005518.2	0.21956220722607997	0.1818507207654722	-3.225120723651609	0.5975597970039388	0.4395105916030685
CSHL1	0.217500472161987	0.1821189901848218	-3.226147827518537	0.5967360960984429	0.4398260700162867
BNIP3P41	0.21654984749051234	0.18224566687555632	-3.226555489747667	0.5963478242498468	0.4399748991790873
AC011362.1	0.2151484177202669	0.18243638381964314	-3.227085183907345	0.5957640721800406	0.4401988038230318
AC008628.2	0.2207452872701359	0.18170224697969975	-3.2243459481766026	0.5980164392275817	0.4393358467212767
VN1R32P	0.21811254621742132	0.18203855076389105	-3.225861023155243	0.5969828696066592	0.4397315190077886
CSN1S2AP	0.21025983226907768	0.1830851239321401	-3.229424404960147	0.5937876112341574	0.44095819917899726
AL389889.1	0.21404625561145654	0.1825646306807811	-3.22804109599379	0.5953730006352185	0.44034890163246465
MIR139	0.20908295979828936	0.183242966463361	-3.22992492399396	0.5933086629740014	0.44114252380682417
LINC02171	0.217500472161987	0.1821189901848218	-3.226147827518537	0.5967360960984429	0.4398260700162867
AC023141.11	-0.4714496634750013	2.957528482221149	-3.2288343833693394	1.4530744364382109	0.22803527316140923
AC111000.4	0.20695401381183515	0.18357010822722766	-3.2302826199282175	0.5923168418615941	0.44152460622136
BET1P1	0.2113996076611621	0.18292007443459773	-3.2291438497362965	0.594289734000732	0.4407650829486981
KRTAP10-5	0.21091933988896241	0.18298993222026563	-3.229253030019594	0.5940770938758586	0.44084684838072274
RPL19P13	0.2104130517714173	0.18306336924076852	-3.2293778969767186	0.5938537304143345	0.44093276232775414
RPS29P26	0.22376113896601138	0.18133083332096772	-3.222045559839758	0.5991615094836931	0.438898127140935
RPL31P41	0.21676256543323402	0.18221713443716242	-3.2264679643653724	0.5964352405093791	0.43994138475386313
AC025279.2	0.21636119925377673	0.18226050311293898	-3.2269379159385307	0.5963027838290067	0.43999216870804936
RNU6-1067P	0.21318318608252945	0.18267934357817595	-3.22842357631229	0.5950230067332072	0.4404833000679891
AF186996.1	0.21224392883902335	0.18280965450301992	-3.228734464977591	0.594625714928803	0.4406359374256025
RN7SL429P	0.21421433385639507	0.1825421438210348	-3.227970149163524	0.5954416633880069	0.4403225423776491
AC109454.3	0.21383698553801317	0.18259372215191005	-3.228105459078631	0.5952841528314128	0.440383013417057
AC108516.1	-0.4582334843593308	2.9704785938444656	-3.2292923061211063	1.4388495329138262	0.23032560176719477
AC122714.1	0.21726593091877522	0.18214347230655337	-3.2264611137757395	0.5966612819501727	0.43985474114473055
TAAR2	0.217500472161987	0.1821189901848218	-3.226147827518537	0.5967360960984429	0.4398260700162867
MIR1246	0.2151484177202669	0.18243638381964314	-3.227085183907345	0.5957640721800406	0.4401988038230318
MIR8059	0.2122311887362783	0.18280765720859393	-3.2288105449949698	0.5946319395239659	0.44063354534291643
AP000459.1	0.217500472161987	0.1821189901848218	-3.226147827518537	0.5967360960984429	0.4398260700162867
AC105245.1	0.20530411627345507	0.18379127067704745	-3.230983859230532	0.5916493341210849	0.44178203924280446
LINC02088	-0.45523996041815745	2.975333575273122	-3.2297737175872174	1.435521543458071	0.23086542914510993
AC096666.1	0.21247025543073278	0.18277571845099438	-3.2287075935687413	0.5947292214597457	0.44059616294598114
AC244636.1	-0.48074393289433853	2.947652418607523	-3.2281557628411233	1.4627832984474871	0.22648778758786786
FKBP1AP3	-0.4398606115271645	3.0024693591676535	-3.231984956607893	1.4178534984490678	0.23375703000949694
AC069113.3	0.217500472161987	0.1821189901848218	-3.226147827518537	0.5967360960984429	0.4398260700162867
CFTRP2	0.21249044810374595	0.1827722744087481	-3.2287133996904807	0.5947397422064178	0.4405921204451497
OR5L1	0.2207452872701359	0.18170224697969975	-3.2243459481766026	0.5980164392275817	0.4393358467212767
CR392039.1	0.2093148950072959	0.1832115968929285	-3.2298313614026513	0.5934037968499126	0.44110590182558485
UBE2D3P3	0.21628552224194172	0.18227259542348473	-3.2269124596425143	0.5962656749936261	0.4400063978677522
AC023141.3	-0.46092488349091004	2.963691731648341	-3.2281822819680586	1.4418715088466723	0.22983672960516036
RNY3P3	0.2152561354718442	0.18242155387602968	-3.2270471410081503	0.5958094292922631	0.4401814003232315
AC122138.1	0.2207452872701359	0.18170224697969975	-3.2243459481766026	0.5980164392275817	0.4393358467212767
AL136967.1	0.21487645913845174	0.18245786852123347	-3.227587260008665	0.5956989721616388	0.44022378451306976
RNU6-271P	0.21440715589671672	0.18251724304642425	-3.2278680651440976	0.5955176812936145	0.4402933623480595
RNU6-194P	0.2151484177202669	0.18243638381964314	-3.227085183907345	0.5957640721800406	0.4401988038230318
RNA5SP50	0.217500472161987	0.1821189901848218	-3.226147827518537	0.5967360960984429	0.4398260700162867
QTRT1P1	0.217500472161987	0.1821189901848218	-3.226147827518537	0.5967360960984429	0.4398260700162867
RNA5SP28	-0.4582334843593308	2.9704785938444656	-3.2292923061211063	1.4388495329138262	0.23032560176719477
RNA5SP86	0.21081173498689446	0.183001968780828	-3.2293389255567915	0.5940405996389746	0.44086088367035603
FMO11P	0.21403140667799564	0.18259188112798624	-3.227456613527052	0.5952888402523406	0.4403812136504709
AL662789.1	0.20811127160217832	0.18337372326096138	-3.230320181691393	0.5929124781418498	0.4412950862951599
HAUS1P3	0.21855167306627468	0.1819813734761394	-3.225642086052593	0.5971583836192629	0.4396642899893566
RNU6-492P	0.21339314025129055	0.18265368597274179	-3.228282747132047	0.5951011666824009	0.4404532810069549
RNA5SP358	0.21492146952992788	0.18246772315695056	-3.227163998171247	0.5956682407649012	0.4402355777626463
AC099799.1	0.21308119047709	0.18269379149069206	-3.228450441577096	0.5949789206541727	0.44050023369106484
AC093639.1	-0.45890606010515145	2.9711995563059967	-3.229575948346389	1.4395615043807837	0.23021031173819723
AC025627.4	-0.9944421869024189	0.0	-3.2291600476189934	7.763600305545589	0.00533095915754543
RNU6-86P	0.21152627500645635	0.18290700327101414	-3.2290207492223018	0.5943293486828836	0.4407498526923541
AC090371.1	0.21840314024439736	0.18200066399530151	-3.225717439438876	0.5970991589637684	0.4396869736815452
OR8V1P	0.2207452872701359	0.18170224697969975	-3.2243459481766026	0.5980164392275817	0.4393358467212767
AC008837.1	0.2125202286868407	0.18280734277554067	-3.2279002970609407	0.5946314124235901	0.4406337479043413
AC105420.1	0.21317353131067857	0.1826902396937593	-3.228226019278037	0.5949894130513673	0.440496203432461
BUD31P1	0.21164864273438824	0.18288797826526926	-3.2290157402420183	0.5943873365140231	0.44072756015639447
AC093072.1	0.209852151064571	0.18313218160548492	-3.2297166808420332	0.5936450357203711	0.44101305739194707
AL030996.1	0.20632386730224372	0.18365265196407207	-3.230579485891932	0.592067607568115	0.4416206996324895
RPL15P4	0.21484680742609408	0.18247806128388513	-3.227189538235939	0.5956366336976995	0.44024770755931375
CDX4	0.21546180207025362	0.18239331867146027	-3.2269733388995783	0.5958958023429677	0.44014826195276513
AL160004.2	0.2207452872701359	0.18170224697969975	-3.2243459481766026	0.5980164392275817	0.4393358467212767
AC015818.1	0.206826714395623	0.18355484831229243	-3.2307287211830484	0.5923642411092871	0.44150633486990876
AC055716.3	0.2133307197213549	0.18265962831314128	-3.228360411937904	0.5950831332982744	0.4404602068488046
IGHV5-78	0.21442469755380927	0.18251638534363085	-3.2278256512433834	0.595520244418589	0.4402923785255589
RNU6-258P	0.22335054024503975	0.18138422605509147	-3.222169822161729	0.5989964567901858	0.438961179638366
KRTAP10-4	0.2207452872701359	0.18170224697969975	-3.2243459481766026	0.5980164392275817	0.4393358467212767
AL050305.1	0.2207452872701359	0.18170224697969975	-3.2243459481766026	0.5980164392275817	0.4393358467212767
AC104012.1	0.2207452872701359	0.18170224697969975	-3.2243459481766026	0.5980164392275817	0.4393358467212767
KRTAP4-7	0.21525378567258519	0.18241542207538938	-3.2272193809055705	0.5958284284707389	0.44017411066271306
AP001005.2	0.21426499159758805	0.1825378837971311	-3.2278905688770103	0.5954545768487751	0.44031758524166487
OR8J1	0.208971733020803	0.1832536252339631	-3.230031711175463	0.5932765149369974	0.4411549003173334
TRBV7-7	0.21315824828605862	0.18268278554251588	-3.2284319904232572	0.5950125066147045	0.4404873331108641
RN7SL77P	-0.47322254301586425	2.9468861500753962	-3.226223247796947	1.4550058580381044	0.2277264156209494
AL450426.1	-1.0164171843044807	0.0	-3.2275981405823697	7.818094496593673	0.005172570362138274
AC096949.1	0.21952776098491453	0.18185584959834428	-3.225110834582051	0.597544000695521	0.43951663834047616
AC104306.2	0.21811254621742132	0.18203855076389105	-3.225861023155243	0.5969828696066592	0.4397315190077886
OR5AR1	-0.4744025016709344	2.9542868200509793	-3.228613985107215	1.4561862164071488	0.2275379097513314
KRT25	0.21026224053001955	0.18308479702308428	-3.2294234287817822	0.5937886041185401	0.4409578171876297
RPS17P17	0.2207452872701359	0.18170224697969975	-3.2243459481766026	0.5980164392275817	0.4393358467212767
LINC00489	0.2207452872701359	0.18170224697969975	-3.2243459481766026	0.5980164392275817	0.4393358467212767
AC114737.1	0.21318318608252945	0.18267934357817595	-3.22842357631229	0.5950230067332072	0.4404833000679891
TSPY5P	0.21395848723267513	0.18257603656542884	-3.2280857533098652	0.5953381921136192	0.440362265359576
DEFB131B	0.21525378567258519	0.18241542207538938	-3.2272193809055705	0.5958284284707389	0.44017411066271306
AL162151.1	0.2207452872701359	0.18170224697969975	-3.2243459481766026	0.5980164392275817	0.4393358467212767
OR2AL1P	0.21279410360678527	0.18273146604612944	-3.228587710363107	0.594864100337487	0.4405443412889294
MTCO2P5	0.217500472161987	0.1821189901848218	-3.226147827518537	0.5967360960984429	0.4398260700162867
CYCSP43	0.21900461140910038	0.18192285884610163	-3.22540364574033	0.5973380924534695	0.4395954705312023
LINC01015	0.21308119047709	0.18269379149069206	-3.228450441577096	0.5949789206541727	0.44050023369106484
AL161669.2	0.21015509041104702	0.18309248129085431	-3.2295756491402594	0.5937655281152239	0.4409666953257487
BUB1P1	0.2207452872701359	0.18170224697969975	-3.2243459481766026	0.5980164392275817	0.4393358467212767
AJ271736.1	0.21380865823902806	0.182596073855244	-3.2281493168894033	0.5952770301503989	0.4403857482396645
KF455155.1	0.21379648754298636	0.18259768553388434	-3.2281548359834256	0.5952721116269561	0.44038763676978343
AC018695.5	0.20708419462992753	0.183524402892216	-3.2305761198765155	0.5924561021365093	0.4414709278091504
AC096637.1	0.21126138687285131	0.18294221577654932	-3.229139151552406	0.5942222493001932	0.4407910299729362
ATXN7L3P1	-0.4503360945746423	2.982482118509397	-3.2303245455904337	1.4300145660803167	0.23176206130641466
DDX43P2	0.2207452872701359	0.18170224697969975	-3.2243459481766026	0.5980164392275817	0.4393358467212767
AC009088.4	0.2102995430896668	0.1830729911181777	-3.2295167352963374	0.5938247221940429	0.44094392186433895
AC068135.1	0.21126182917220393	0.18293979583229772	-3.2291800712704237	0.594229699865906	0.4407881652081568
RPL36AP29	0.22596065293654843	0.1810662018006016	-3.219991318454163	0.5999797089418273	0.43858576814339223
AC137800.1	-0.44543131325675167	2.9773513019955558	-3.227838601624103	1.4249538977485408	0.23258973369555982
AC068993.2	-0.45418286912909733	2.974204034172213	-3.2293186528178177	1.4344069877806103	0.2310465601438244
AL773545.4	0.21138570149495775	0.18292170973181385	-3.229153710656008	0.5942847683521748	0.4407669920984756
AC006453.3	-0.9825480501905879	0.0	-3.2299035963999545	7.733280455584724	0.005421216585943446
RPS26P56	0.2140388705419875	0.18257579550924213	-3.2278112467236904	0.5953385253995478	0.44036213740110897
AC103706.2	0.2123930781813458	0.182785384194703	-3.22875326566383	0.5946998021041452	0.44060746736737355
CST13P	0.2207452872701359	0.18170224697969975	-3.2243459481766026	0.5980164392275817	0.4393358467212767
KRTAP19-10P	0.217500472161987	0.1821189901848218	-3.226147827518537	0.5967360960984429	0.4398260700162867
RNA5SP498	0.21669548800873137	0.18222612007742192	-3.2264957840676045	0.596407708538603	0.4399519397833782
RNU6-57P	0.2091181898514684	0.1832332570627148	-3.2299816992157404	0.5933382963409226	0.4411311158796455
LINC02661	0.21900461140910038	0.18192285884610163	-3.22540364574033	0.5973380924534695	0.4395954705312023
AL929325.1	0.21407019521094145	0.18256127733359775	-3.2280343835406238	0.5953832446760607	0.4403449688473783
IGHVII-49-1	0.2095706083078337	0.1831705717470633	-3.2298240357543504	0.5935285077528256	0.4410579011913832
RNA5SP98	0.21440715589671672	0.18251724304642425	-3.2278680651440976	0.5955176812936145	0.4402933623480595
KRT18P23	0.20714606958555618	0.18350989499830347	-3.2306261039878055	0.5925002092379046	0.4414539286509461
RPL32P28	0.2207452872701359	0.18170224697969975	-3.2243459481766026	0.5980164392275817	0.4393358467212767
VN1R54P	0.21028210239912415	0.1831376732218209	-3.228457614128324	0.593625897234018	0.4410204220303644
RNU6-1020P	0.2207452872701359	0.18170224697969975	-3.2243459481766026	0.5980164392275817	0.4393358467212767
LLPHP1	0.21811254621742132	0.18203855076389105	-3.225861023155243	0.5969828696066592	0.4397315190077886
AC087499.7	-0.9981364112487658	0.0	-3.228915501792791	7.772899093101589	0.0053035862251243964
MIR4537	0.21713894491734492	0.18216691383066425	-3.226307983840221	0.5965891569223771	0.4398823844351093
MIR4538	0.2099014988664872	0.18313283432969804	-3.229583823839262	0.5936427725090141	0.44101392828341834
AL606845.1	-0.46603942211135496	2.968079625491768	-3.2300822906943827	1.4473212098853825	0.22895827386328235
AL512605.1	0.21368547687944622	0.18261233063906296	-3.228206388274325	0.5952274252357697	0.4404047952526945
AF096876.1	0.217500472161987	0.1821189901848218	-3.226147827518537	0.5967360960984429	0.4398260700162867
CDC37P1	-0.4603267569320427	2.972751451074724	-3.230111383986719	1.4410924287140343	0.22996264353141543
AC140063.1	0.21572967723863049	0.18234396364306632	-3.227223483127428	0.5960473161333919	0.4400901405773696
CU634019.3	0.21219129204139725	0.18281258990438576	-3.2288352173562944	0.5946169331994362	0.440639312236906
GLULP5	0.217500472161987	0.1821189901848218	-3.226147827518537	0.5967360960984429	0.4398260700162867
AC074255.1	0.21345900009668944	0.1826428770116403	-3.2282971943730203	0.5951342152406589	0.4404405889214541
RN7SKP279	0.21757375088623343	0.1821093138850898	-3.2261145539554454	0.5967657722540558	0.4398146979774824
RBM11P1	0.2207452872701359	0.18170224697969975	-3.2243459481766026	0.5980164392275817	0.4393358467212767
AC136601.2	0.20896936217657977	0.18325393578121446	-3.230032791912392	0.5932755739387332	0.44115526259555393
PIGPP2	-0.4713175084413094	2.957386132476991	-3.2287803169381735	1.4529334452324711	0.22805783907380472
AC096570.1	0.21339268688071658	0.18265135547620098	-3.228333726995837	0.5951083667257535	0.44045051582888084
OR1AA1P	0.21234953839532156	0.182791367176987	-3.2287687806942773	0.5946815715249141	0.44061447271228515
IGHV3OR16-7	0.21354085103389697	0.18263159414198657	-3.2282695485194117	0.5951686499051334	0.4404273651087839
LSM1P2	0.2207452872701359	0.18170224697969975	-3.2243459481766026	0.5980164392275817	0.4393358467212767
RNU6-906P	0.21124556603863043	0.18294129129160172	-3.2291987989681483	0.5942251780608956	0.44078990385227945
AL031003.1	-0.9981364112487658	0.0	-3.228915501792791	7.772899093101589	0.0053035862251243964
AL356277.1	0.21138570149495775	0.18292170973181385	-3.229153710656008	0.5942847683521748	0.4407669920984756
AL731533.1	-0.435264951075396	2.997350234695245	-3.2304120286059064	1.412841521917274	0.23458525663812496
AC012507.3	0.21337453487744776	0.18265422665104802	-3.228332074284353	0.5950995919415085	0.44045388579006217
ELK1P1	0.2060523926343826	0.18369095588954226	-3.2306726256428226	0.5919519122464809	0.44166531743173654
AL138976.1	0.21280648572060118	0.18273102778007175	-3.2285580209020224	0.5948653895848395	0.4405438459939105
UBE2Q2P4Y	0.2091605387388159	0.18322737818347062	-3.22996709049527	0.5933561301172201	0.4411242506476677
PACRG-AS2	0.2207452872701359	0.18170224697969975	-3.2243459481766026	0.5980164392275817	0.4393358467212767
LINC02383	0.2207452872701359	0.18170224697969975	-3.2243459481766026	0.5980164392275817	0.4393358467212767
AC026434.1	-0.4514497332617622	2.983711169974092	-3.2307199852498476	1.4312232769778284	0.2315649027657348
MIR548H5	0.21470007923810536	0.18247790669005332	-3.227748468110081	0.5956378682746148	0.4402472337579494
MIR4752	0.21548428898215816	0.18237485990168162	-3.227375723334397	0.5959528600362489	0.44012637297939505
RNU6-1304P	0.21148345834356647	0.182910122191375	-3.2290857267424644	0.5943199605729728	0.44075346197089116
RNU6-136P	0.2235492851206752	0.1813645822680386	-3.2216880751992174	0.5990567816274108	0.4389381330743427
FO393412.1	0.2192224070747063	0.18189488720386346	-3.225284107850649	0.5974240302424434	0.43956256651822545
RNU6-636P	0.21639583739124027	0.18226639233004815	-3.2266176083596165	0.5962843401547104	0.4399992407356682
RNA5SP270	0.21426238412057488	0.1825357432303455	-3.2279492620083112	0.5954612090965696	0.4403150393305152
OR7A2P	0.2207452872701359	0.18170224697969975	-3.2243459481766026	0.5980164392275817	0.4393358467212767
HMGN1P35	0.2133761853227869	0.1826540079562571	-3.2283313262504874	0.5951002587931917	0.4404536296838798
MTND2P22	0.2207452872701359	0.18170224697969975	-3.2243459481766026	0.5980164392275817	0.4393358467212767
RNU6-774P	0.21811254621742132	0.18203855076389105	-3.225861023155243	0.5969828696066592	0.4397315190077886
RNU6-626P	0.21811254621742132	0.18203855076389105	-3.225861023155243	0.5969828696066592	0.4397315190077886
REG3A	0.21811254621742132	0.18203855076389105	-3.225861023155243	0.5969828696066592	0.4397315190077886
OR8U1	0.2207452872701359	0.18170224697969975	-3.2243459481766026	0.5980164392275817	0.4393358467212767
NIPA2P3	0.2207452872701359	0.18170224697969975	-3.2243459481766026	0.5980164392275817	0.4393358467212767
AC008662.1	0.2207452872701359	0.18170224697969975	-3.2243459481766026	0.5980164392275817	0.4393358467212767
AC099796.2	0.20981533254608206	0.1831367734477556	-3.2297372477325035	0.5936311117883974	0.44101841541052644
HSPE1P16	0.21345900009668944	0.1826428770116403	-3.2282971943730203	0.5951342152406589	0.4404405889214541
AC010608.1	0.21304642189641187	0.1827006790513113	-3.228419265754888	0.5949578354931635	0.4405083329317254
AC093664.1	0.2108000209763017	0.18300865588683224	-3.2292580608378767	0.5940200782389322	0.4408687762812047
AC015688.3	0.2207452872701359	0.18170224697969975	-3.2243459481766026	0.5980164392275817	0.4393358467212767
MTND2P20	0.217500472161987	0.1821189901848218	-3.226147827518537	0.5967360960984429	0.4398260700162867
VN1R12P	0.21811254621742132	0.18203855076389105	-3.225861023155243	0.5969828696066592	0.4397315190077886
AC234063.1	0.20995357833393324	0.18311772608334975	-3.2296875677309536	0.593688949472515	0.4409961597535874
VN1R71P	0.2207452872701359	0.18170224697969975	-3.2243459481766026	0.5980164392275817	0.4393358467212767
AL161935.2	0.20952747670497218	0.1831829527418429	-3.229743594658817	0.5934906882882647	0.4410724568746537
AC026396.1	0.2207452872701359	0.18170224697969975	-3.2243459481766026	0.5980164392275817	0.4393358467212767
AC006037.2	0.2207452872701359	0.18170224697969975	-3.2243459481766026	0.5980164392275817	0.4393358467212767
RNU6-601P	0.2177197458913598	0.18209007282263623	-3.2260474197812528	0.5968247894942174	0.4397920836423538
OR8C1P	0.2104130517714173	0.18306336924076852	-3.2293778969767186	0.5938537304143345	0.44093276232775414
AC091953.4	0.21956220722607997	0.1818507207654722	-3.225120723651609	0.5975597970039388	0.4395105916030685
AC133555.5	0.20965641105762353	0.18316354742226326	-3.2297209637862068	0.5935496469750436	0.4410497656016741
H3P8	0.22225241655561528	0.1815165404804484	-3.2231960235341353	0.5985884246527533	0.43911711340329085
AC008013.3	0.21363568672614353	0.18262564692993083	-3.228081894151146	0.5951865375456098	0.4404204960273618
AP000720.1	0.21245239422059603	0.18277739655345987	-3.228729005065761	0.5947241365856897	0.4405981167828408
AC106895.1	0.2098829851642396	0.1831275022967651	-3.229712169549813	0.5936592604559952	0.4410075837255941
AC009387.1	0.21547301459208978	0.1823917823465833	-3.226969270619342	0.5959005026536861	0.44014645871507985
KRTAP2-5P	0.22225241655561528	0.1815165404804484	-3.2231960235341353	0.5985884246527533	0.43911711340329085
AP000949.1	0.21808882086516146	0.18204165259344182	-3.2258725277091633	0.5969733505834611	0.43973516563273063
FP565171.1	0.21811254621742132	0.18203855076389105	-3.225861023155243	0.5969828696066592	0.4397315190077886
MTCO2P8	0.21426238412057488	0.1825357432303455	-3.2279492620083112	0.5954612090965696	0.4403150393305152
AC008677.3	0.2207452872701359	0.18170224697969975	-3.2243459481766026	0.5980164392275817	0.4393358467212767
LINC02386	0.217500472161987	0.1821189901848218	-3.226147827518537	0.5967360960984429	0.4398260700162867
AC104640.2	0.21576346038405628	0.18233960615346648	-3.2272051990122463	0.5960606445041066	0.44008502831827734
AC092747.3	-0.47322254301586425	2.9468861500753962	-3.226223247796947	1.4550058580381044	0.2277264156209494
AL590385.1	0.2207452872701359	0.18170224697969975	-3.2243459481766026	0.5980164392275817	0.4393358467212767
OR10H3	0.2207452872701359	0.18170224697969975	-3.2243459481766026	0.5980164392275817	0.4393358467212767
AC008871.1	0.21191492880180313	0.18285315021013943	-3.2288865988409587	0.5944933038394495	0.44068682711539187
H3P22	0.2091181898514684	0.1832332570627148	-3.2299816992157404	0.5933382963409226	0.4411311158796455
NAPGP1	0.21277088320249055	0.182734876276539	-3.228591537017001	0.594853695159367	0.4405483387167939
RN7SKP293	0.21637486158672378	0.18225916555876018	-3.2269184255026446	0.5963068614638587	0.4399906052065917
DEFB109A	0.21557758638553273	0.18236410993977079	-3.2272917288035248	0.5959856809291271	0.44011378269787127
RN7SL159P	0.21260874769497048	0.182757944745105	-3.2286335432526463	0.5947833441629466	0.4405753673993573
NXPE2P1	0.2208900121174582	0.1817070871591638	-3.2231040176394536	0.5980003740397457	0.43934199263350115
AC021733.1	-0.4579688119606067	2.9701972510092483	-3.229174649374897	1.4385715698262533	0.2303706314049411
AP002795.1	0.21379580703502965	0.18259786637362949	-3.228153147263393	0.5952715563978401	0.4403878499579009
AC026333.1	-0.4516341958068064	2.9715663600417908	-3.2279517932718815	1.4317998239757586	0.23147093074304437
AC073091.2	-0.44602166946920374	2.977945583369601	-3.228225841108068	1.4255412468755928	0.23249348991670446
IGHVIV-44-1	0.2207452872701359	0.18170224697969975	-3.2243459481766026	0.5980164392275817	0.4393358467212767
RNA5SP483	0.21191896683401007	0.18284955273850212	-3.2289413551798214	0.5945043721255416	0.44068257288354296
RPL22P22	0.20473782267765755	0.18387067470722895	-3.231176935885184	0.5914099117528338	0.44187443191260534
AC111200.1	0.20680267057136006	0.18359025836168544	-3.230350887487413	0.5922559669508907	0.4415480738475993
AL359212.1	0.21855167306627468	0.1819813734761394	-3.225642086052593	0.5971583836192629	0.4396642899893566
RNA5SP507	0.21956220722607997	0.1818507207654722	-3.225120723651609	0.5975597970039388	0.4395105916030685
RNA5SP378	0.217500472161987	0.1821189901848218	-3.226147827518537	0.5967360960984429	0.4398260700162867
AC133634.1	0.217500472161987	0.1821189901848218	-3.226147827518537	0.5967360960984429	0.4398260700162867
RNU6-1205P	0.217500472161987	0.1821189901848218	-3.226147827518537	0.5967360960984429	0.4398260700162867
CRCT1	0.21257605959830225	0.18276114370744712	-3.2286706083203343	0.5947736420688141	0.4405790951204659
Z92545.1	0.21721141605238287	0.1821572824794901	-3.226276401586679	0.5966186828105258	0.4398710677536991
AL157709.1	0.21026147979492155	0.18308490528343585	-3.229423656833864	0.5937882751794952	0.44095794373994734
BX510359.4	0.217500472161987	0.1821189901848218	-3.226147827518537	0.5967360960984429	0.4398260700162867
AP003485.1	0.217500472161987	0.1821189901848218	-3.226147827518537	0.5967360960984429	0.4398260700162867
LINC00387	-0.45509390952302314	2.975176238089604	-3.2297140032591893	1.4353663634200462	0.23089063782515015
MARK2P14	0.2207452872701359	0.18170224697969975	-3.2243459481766026	0.5980164392275817	0.4393358467212767
CT45A2	-0.988980645924274	0.0	-3.229502220010695	7.749677462088304	0.005372213496598104
AC138781.1	0.21808882086516146	0.18204165259344182	-3.2258725277091633	0.5969733505834611	0.43973516563273063
LINC02494	0.20879438725398347	0.1832782841110591	-3.2300923813364837	0.593201736475983	0.44118369096644483
ZBED1P1	0.21426238412057488	0.1825357432303455	-3.2279492620083112	0.5954612090965696	0.4403150393305152
MTND2P24	0.21396100890757005	0.18257702024799305	-3.2280550757120454	0.5953351388592534	0.4403634375981895
AL606519.1	0.2207452872701359	0.18170224697969975	-3.2243459481766026	0.5980164392275817	0.4393358467212767
RPL23AP63	0.2136865958479896	0.1826123708466973	-3.228201775731008	0.5952272952007469	0.44040484518446676
RN7SL826P	0.20799285566317974	0.18339337827581606	-3.230319312619312	0.5928528252863909	0.4413180643943557
RPSAP72	0.21831122107625062	0.1820094527727423	-3.2258755852594305	0.5970723081198592	0.43969725844100527
SULT1A4	0.2130124049772825	0.1827021988563795	-3.228496053126229	0.5949533178860449	0.44051006826659334
HMGB3P30	0.21547301459208978	0.1823917823465833	-3.226969270619342	0.5959005026536861	0.44014645871507985
LINC02034	0.21223890473789042	0.1828085465520483	-3.228770680112697	0.5946291574463238	0.4406346144798199
AL590560.1	0.21543691727148098	0.18238106367767631	-3.2273987291839945	0.5959338876911211	0.44013365113145864
ATF1P1	0.2207452872701359	0.18170224697969975	-3.2243459481766026	0.5980164392275817	0.4393358467212767
AC005102.1	0.21254821016772885	0.18276474599769593	-3.2286849035893805	0.5947626712370404	0.4405833103720753
AC021035.1	-0.9861293955318305	0.0	-3.2296864562392282	7.742471140143408	0.005393694004290157
AC090527.2	0.21168841213925152	0.182884491080411	-3.2289654180708895	0.5943978773899943	0.44072350806385563
AC099328.2	0.217500472161987	0.1821189901848218	-3.226147827518537	0.5967360960984429	0.4398260700162867
RN7SL645P	0.21210961413973253	0.18282609260786603	-3.228821603483861	0.5945757177309137	0.4406551518381787
AC006065.1	0.21307108090946839	0.18270348323046845	-3.228281316109117	0.5949490521387322	0.44051170686495544
DDI1	0.21952776098491453	0.18185584959834428	-3.225110834582051	0.597544000695521	0.43951663834047616
RNU6-788P	0.22376113896601138	0.18133083332096772	-3.222045559839758	0.5991615094836931	0.438898127140935
RNU6-576P	0.2207452872701359	0.18170224697969975	-3.2243459481766026	0.5980164392275817	0.4393358467212767
AL109954.1	0.2207452872701359	0.18170224697969975	-3.2243459481766026	0.5980164392275817	0.4393358467212767
RNA5SP219	0.21768574694780465	0.18208970525111567	-3.226223656506615	0.596826109841718	0.4397915777295779
AC007179.1	0.2096833563047467	0.18315516287493078	-3.2297816013464837	0.5935752750583756	0.4410399027493802
ANP32BP2	0.21565919761787458	0.18235306784997338	-3.227261243350635	0.5960194702339034	0.4401008215060258
SALL4P5	0.217500472161987	0.1821189901848218	-3.226147827518537	0.5967360960984429	0.4398260700162867
OR8J2	0.2207452872701359	0.18170224697969975	-3.2243459481766026	0.5980164392275817	0.4393358467212767
YWHAEP4	0.2149369736100639	0.18246557806459354	-3.2271586707450597	0.5956747991973934	0.44023306090719805
AC079776.3	0.2144162817163846	0.1825379477566505	-3.227333191819602	0.5954535985722877	0.44031796077312757
AC016559.2	0.2152719791995038	0.18244278187841398	-3.226388224934111	0.5957436035268948	0.4402066579805315
AL606490.5	0.2063314129065884	0.1836533505152121	-3.2305561075908527	0.5920654301974206	0.4416215392695062
AL031864.2	0.21272168843615166	0.1827429538518297	-3.2285827316797757	0.5948290205618214	0.44055781834721275
RNU4-86P	-0.46937602295504965	2.9593885127202277	-3.228887812801303	1.4508728164713727	0.22838795335744813
AC136443.1	-0.45776989967269766	2.978125957530729	-3.230675099624499	1.43827186810476	0.23041919455855456
KRTAP10-9	0.21224121987104655	0.18280714583811924	-3.228790473657671	0.5946334650911105	0.44063295907767375
OR2A2	0.2208900121174582	0.1817070871591638	-3.2231040176394536	0.5980003740397457	0.43934199263350115
RPSAP67	0.21324145873190334	0.1827037682160736	-3.2276962404578504	0.5949472896171812	0.4405123839037913
AC005357.1	0.21354956254187304	0.18263082001964764	-3.2282574370528914	0.5951709967973731	0.4404264638629337
AC068858.1	0.21492146952992788	0.18246772315695056	-3.227163998171247	0.5956682407649012	0.4402355777626463
AL356280.1	0.2198547637135615	0.18184483348883124	-3.223545358841102	0.597576398003941	0.43950423697187924
LINC01641	0.21251308744768177	0.18277105041836064	-3.2286685493588196	0.5947434019972828	0.4405907142172991
RPL31P56	0.21574088138425465	0.18235517153415057	-3.2268706694899083	0.5960125304199408	0.44010348349164397
PLCXD2-AS1	0.2140601857222694	0.18256481916558284	-3.227988678368906	0.5953723468956564	0.4403491526111565
TXNP3	0.217500472161987	0.1821189901848218	-3.226147827518537	0.5967360960984429	0.4398260700162867
RPS12P2	-0.47474115902789304	2.95013875916605	-3.2276529992698735	1.456529807653176	0.227483072717007
AC009027.1	0.21267392330805263	0.18274794947053846	-3.2286308638613375	0.5948138502617226	0.4405636467170103
EIF2S2P7	0.20902009675723154	0.18325291206291502	-3.229929550265343	0.5932784516510701	0.44115415469643393
RNA5SP62	0.21426238412057488	0.1825357432303455	-3.2279492620083112	0.5954612090965696	0.4403150393305152
RNU1-49P	0.21676256543323402	0.18221713443716242	-3.2264679643653724	0.5964352405093791	0.43994138475386313
AL355376.2	0.21427455819865587	0.18253413150069192	-3.227943742956451	0.5954661307224214	0.4403131500879014
AC087808.1	0.206826714395623	0.18355484831229243	-3.2307287211830484	0.5923642411092871	0.44150633486990876
NUDT4P2	-0.9307198901013618	0.0	-3.2325150816480304	7.594277511197117	0.005855385574170735
AL160275.1	0.21279838108795796	0.18273089200684856	-3.228585925120779	0.5948658500171895	0.44054366910808496
AL356867.1	-0.4740687646028858	2.946001446932462	-3.226161924950436	1.4558847943783029	0.2275860296806424
IMMP1LP3	-0.47381289922831626	2.9474804315539247	-3.226610511297185	1.4555974768129651	0.2276319093201292
IGLV3-6	0.21354085103389697	0.18263159414198657	-3.2282695485194117	0.5951686499051334	0.4404273651087839
AC016074.1	0.2207452872701359	0.18170224697969975	-3.2243459481766026	0.5980164392275817	0.4393358467212767
KRT18P2	0.217500472161987	0.1821189901848218	-3.226147827518537	0.5967360960984429	0.4398260700162867
RNU2-55P	0.2175555567961063	0.18211171521184946	-3.226122841444312	0.5967584074397294	0.4398175201659561
AC104561.2	0.2174549448344165	0.1821250083485758	-3.2261683598602677	0.5967176404394294	0.4398331425370955
AC008601.1	0.21028210239912415	0.1831376732218209	-3.228457614128324	0.593625897234018	0.4410204220303644
AC009930.1	0.2095706083078337	0.1831705717470633	-3.2298240357543504	0.5935285077528256	0.4410579011913832
IGHV3-52	0.21354085103389697	0.18263159414198657	-3.2282695485194117	0.5951686499051334	0.4404273651087839
TRBV6-8	0.21426238412057488	0.1825357432303455	-3.2279492620083112	0.5954612090965696	0.4403150393305152
NEK2P2	0.21323148011089038	0.18267349699700794	-3.228390231712821	0.5950408128421838	0.4404764609605357
OR8D2	-0.9623769582041278	0.0	-3.2308371527524264	7.677860206130218	0.005590241612751401
AP003062.2	-0.4532349309927879	2.973209080576155	-3.228860296568233	1.4334242739979732	0.23120640715023547
AC023141.2	0.21831122107625062	0.1820094527727423	-3.2258755852594305	0.5970723081198592	0.43969725844100527
AL357078.2	0.2093695313353765	0.18320314359725146	-3.229824953026627	0.5934294793175781	0.44109601610865123
RNU6-429P	0.21026224053001955	0.18308479702308428	-3.2294234287817822	0.5937886041185401	0.4409578171876297
OR5E1P	0.21349263032553112	0.18266801776400696	-3.2276219597287996	0.5950563865056999	0.44047047944172946
AC092552.1	0.20963904253668703	0.18318165700398528	-3.2294859382646703	0.5934940868637817	0.4410711488251532
CCR12P	0.21016708413900412	0.18309938930138603	-3.2294351203022913	0.5937442222113685	0.4409748926893975
RN7SKP194	0.21324145873190334	0.1827037682160736	-3.2276962404578504	0.5949472896171812	0.4405123839037913
LINC02439	-0.46536173308411355	2.9552228350427745	-3.226753234243697	1.4467405593225955	0.22905167824682754
LINC01939	0.2207452872701359	0.18170224697969975	-3.2243459481766026	0.5980164392275817	0.4393358467212767
MRPS21P7	0.214171513150294	0.1825477799667313	-3.227990322740774	0.59542445568216	0.4403291480940035
KRT6C	-0.45491481248738214	2.9749838631142436	-3.229639451650454	1.4351765952396072	0.23092146978918215
RPL37P3	-0.47309842079970316	2.9593332361529145	-3.2294485770014223	1.4548603420006234	0.22774966785606218
RNA5SP109	0.2189144646386896	0.18195900765926645	-3.2244743945542313	0.5972259875053503	0.43963839915573655
AL669918.1	-0.46349556155750066	2.9657864739238144	-3.2292468156454466	1.4445633921366063	0.22940230957179608
TRMT112P1	0.21631693531003435	0.182277032437212	-3.226649035584881	0.5962517528723179	0.44001173640374724
RPS29P1	0.21270950140286546	0.18274282428994987	-3.2286229385126357	0.594829482751738	0.44055764077752024
SNORD28B	0.21494274415459447	0.1824647798390506	-3.227156685796864	0.5956772397772294	0.44023212431912695
RNU6-1154P	0.22261588035584184	0.18148298579883856	-3.222239466339401	0.59869123056977	0.43907781703754745
AC007351.4	0.21194283513229928	0.18285133392661143	-3.2288388243279273	0.5944987589887205	0.4406847303538046
TRBV16	0.21540232658424202	0.18238753055012208	-3.227365341571564	0.5959140363895212	0.4401412666658715
AC093655.2	0.21711038535579197	0.18217071277075608	-3.226320359450343	0.5965775115362213	0.43988684800126954
AC132825.7	0.21426238412057488	0.1825357432303455	-3.2279492620083112	0.5954612090965696	0.4403150393305152
MAGEA13P	0.21426238412057488	0.1825357432303455	-3.2279492620083112	0.5954612090965696	0.4403150393305152
AC099796.1	0.21426238412057488	0.1825357432303455	-3.2279492620083112	0.5954612090965696	0.4403150393305152
RNU6-1292P	0.21831122107625062	0.1820094527727423	-3.2258755852594305	0.5970723081198592	0.43969725844100527
RNU6-425P	0.21706052409806084	0.18216995803062414	-3.226571711993535	0.5965801140343459	0.43988585048236484
MIR4261	0.21840314024439736	0.18200066399530151	-3.225717439438876	0.5970991589637684	0.4396869736815452
MIR3156-2	-0.47723683288680036	2.9510518279532616	-3.228357835486318	1.459146207796291	0.22706601687241823
AC073359.2	0.20541931370246494	0.1837754844708702	-3.2309403516704047	0.5916969428469088	0.44176367066601163
AL139231.1	0.21547301459208978	0.1823917823465833	-3.226969270619342	0.5959005026536861	0.44014645871507985
OR8B2	-0.9974251921811127	0.0	-3.2289108826493393	7.770647275754591	0.005310201746746307
TMEM247	0.22015362934322769	0.181776483847364	-3.224733355919166	0.5977880308260985	0.4394232392355435
KRT18P36	-1.0020833049427247	0.0	-3.2286300555598455	7.782633323515698	0.005275084947220507
OR4F29	0.21719830162472506	0.1821521871158836	-3.226497683968168	0.5966345722703608	0.43986497782711265
AL591806.2	0.22376113896601138	0.18133083332096772	-3.222045559839758	0.5991615094836931	0.438898127140935
IGLV3-12	0.2208900121174582	0.1817070871591638	-3.2231040176394536	0.5980003740397457	0.43934199263350115
AL663061.1	0.21161224276306936	0.18289504848828353	-3.228991708044774	0.5943657386219012	0.44073586293350475
KNOP1P1	0.217500472161987	0.1821189901848218	-3.226147827518537	0.5967360960984429	0.4398260700162867
AC079305.2	0.2192224070747063	0.18189488720386346	-3.225284107850649	0.5974240302424434	0.43956256651822545
MIR4496	0.2114981650216568	0.18291099226916221	-3.2290288328714913	0.5943172043346863	0.4407545216211094
RPL36AP39	0.2095059428885557	0.18317982128371788	-3.229842268318445	0.5935004223292317	0.44106871043641305
DUXA	0.2207452872701359	0.18170224697969975	-3.2243459481766026	0.5980164392275817	0.4393358467212767
GRAMD4P6	0.21048057053358343	0.18305587650191732	-3.2293230182767174	0.5938764300125445	0.44092403003720126
AL139317.2	0.2130106440946347	0.18270333658147891	-3.228478370459894	0.594949814681927	0.44051141394911386
OR11H7	0.21426238412057488	0.1825357432303455	-3.2279492620083112	0.5954612090965696	0.4403150393305152
OR11P1P	0.11423906872767647	0.3620337027548857	-3.232855341407895	0.2991165470796382	0.5844367971393043
AL445687.1	0.11423906872767647	0.3620337027548857	-3.232855341407895	0.2991165470796382	0.5844367971393043
OR7E159P	-0.5874616117435407	0.0	-3.234735424890442	3.92407285765284	0.04759943016101267
TRAPPC2P5	0.11158485142501667	0.3627139625257026	-3.2343839753117782	0.2985937635006053	0.5847653506454937
RPL18AP8	0.10873186321969602	0.3634818693414996	-3.2355658412322796	0.2980055383391349	0.5851354790452248
AL451137.1	0.11099574929964925	0.3628693251442296	-3.234659839609289	0.2984745864670071	0.5848403020438945
AC009446.1	0.11423906872767647	0.3620337027548857	-3.232855341407895	0.2991165470796382	0.5844367971393043
AC124290.2	0.10863614693842456	0.36350832285097495	-3.235599563372302	0.2979853119254958	0.5851482145237432
AC025755.1	0.11423906872767647	0.3620337027548857	-3.232855341407895	0.2991165470796382	0.5844367971393043
AC090821.2	0.11423906872767647	0.3620337027548857	-3.232855341407895	0.2991165470796382	0.5844367971393043
RNA5SP178	0.11018899879900773	0.3630847562115821	-3.2350085945584817	0.2983094714086363	0.5849441763507484
AL445218.1	0.11099574929964925	0.3628693251442296	-3.234659839609289	0.2984745864670071	0.5848403020438945
AP003304.1	0.11423906872767647	0.3620337027548857	-3.232855341407895	0.2991165470796382	0.5844367971393043
AC108019.1	0.11099409190986062	0.3628697645557583	-3.2346605893183518	0.2984742495238528	0.5848405139777064
AC011225.1	0.11099574929964925	0.3628693251442296	-3.234659839609289	0.2984745864670071	0.5848403020438945
AC147055.1	0.10671773844861913	0.3640483726917447	-3.2362125344780783	0.2975729357213215	0.5854079879099336
CLDN8	0.10677009934242941	0.36403337926975615	-3.2361972504165424	0.29758437041675556	0.5854007815591731
IGKV1OR-2	0.10874436897222833	0.36347841647861934	-3.2355614109750377	0.2980081786001261	0.5851338166570982
AC006967.1	0.11099574929964925	0.3628693251442296	-3.234659839609289	0.2984745864670071	0.5848403020438945
RNU4-48P	0.11052800064319089	0.3629938515754099	-3.2348658905579675	0.2983791244581262	0.5849003528881008
AC087373.1	0.10915480815062795	0.3633655261317388	-3.2354128072638537	0.29809452430143857	0.5850794560607802
AP004607.8	0.10775120342798618	0.36375509141002416	-3.2358965030570395	0.29779675255451643	0.5852669671608927
AP003066.2	-0.5866405463104778	0.0	-3.2347942163329186	3.923048982887133	0.04762842537277013
OR7E106P	-0.581506507240317	0.0	-3.2351441134346164	3.9165882711065603	0.04781181719632366
OR7E148P	0.1100866616079563	0.3631123071365082	-3.2350506330751894	0.298288367087304	0.5849574558234176
IFNWP9	0.11045389324648439	0.3630136766385984	-3.2348975479274635	0.2983639316104121	0.584909911173794
MTND4LP14	0.11303218236029151	0.36233908331606074	-3.233616119273273	0.2988816711072886	0.5845843633374586
AL390962.1	0.11423906872767647	0.3620337027548857	-3.232855341407895	0.2991165470796382	0.5844367971393043
AC013271.1	0.10873186321969602	0.3634818693414996	-3.2355658412322796	0.2980055383391349	0.5851354790452248
AC009452.1	0.10873186321969602	0.3634818693414996	-3.2355658412322796	0.2980055383391349	0.5851354790452248
GCSHP1	0.10725157799768986	0.36389618342759206	-3.2360531522779046	0.29768904003861785	0.5853348252280619
AC024589.1	0.10934346707109852	0.3633139164205953	-3.235342349148848	0.29813401377586857	0.5850545981086738
AL607033.1	0.11099574929964925	0.3628693251442296	-3.234659839609289	0.2984745864670071	0.5848403020438945
AC062039.1	0.11423906872767647	0.3620337027548857	-3.232855341407895	0.2991165470796382	0.5844367971393043
AL136181.1	0.11423906872767647	0.3620337027548857	-3.232855341407895	0.2991165470796382	0.5844367971393043
NMS	0.10896221721733414	0.363418393318952	-3.235483319995882	0.29805408243926657	0.5851049157401198
AL031667.1	0.10843520742450659	0.36356400709872455	-3.2356693029028802	0.29794274378001795	0.5851750192151399
RNU6-245P	0.11099409190986062	0.3628697645557583	-3.2346605893183518	0.2984742495238528	0.5848405139777064
RNU6-317P	-0.5596703819844282	0.0	-3.2363553838418304	3.8879533289383197	0.04863365606593195
UBTFL3	0.11041763177383426	0.3630233868276009	-3.234912942878898	0.29835649075577564	0.584914592558549
RNU6-203P	0.11423906872767647	0.3620337027548857	-3.232855341407895	0.2991165470796382	0.5844367971393043
AL136537.1	0.11423906872767647	0.3620337027548857	-3.232855341407895	0.2991165470796382	0.5844367971393043
AC099552.2	0.11423906872767647	0.3620337027548857	-3.232855341407895	0.2991165470796382	0.5844367971393043
AC004690.1	0.10996037593960264	0.36314637525786647	-3.2351018645418224	0.29826227421565754	0.5849738750849427
DUX4L33	0.11046025532913102	0.3630119736443963	-3.2348948404467532	0.2983652366457701	0.5849090901236862
AL445493.2	0.11160859763767216	0.362707734070211	-3.2343724484600056	0.298598543032746	0.5847623451642836
AL356737.1	0.11423906872767647	0.3620337027548857	-3.232855341407895	0.2991165470796382	0.5844367971393043
OR5C1	0.10943838377807821	0.3632880173442133	-3.2353063694353135	0.2981538341866372	0.5850421223029084
LINC02746	0.11021588919505312	0.3630775252373278	-3.2349974697143216	0.29831501085273615	0.5849406908672381
UBTFL2	0.11423906872767647	0.3620337027548857	-3.232855341407895	0.2991165470796382	0.5844367971393043
AC006205.1	0.10824480406571434	0.3636169595394118	-3.2357340998513755	0.29790227424528304	0.585200504739195
RNU6-938P	0.10994540003518008	0.3631504204216343	-3.2351078933400883	0.2982591762700242	0.5849758245673906
RNU6-1065P	0.11079104840366166	0.36292369359110194	-3.234751364218948	0.29843290090899366	0.5848665230144695
RNU6-83P	0.11364871251522445	0.3621822749952539	-3.233243098033671	0.2990022393047944	0.5845086042071101
RNU6-851P	0.11364871251522445	0.3621822749952539	-3.233243098033671	0.2990022393047944	0.5845086042071101
LINC01670	0.10996037593960264	0.36314637525786647	-3.2351018645418224	0.29826227421565754	0.5849738750849427
AC093913.1	0.11099574929964925	0.3628693251442296	-3.234659839609289	0.2984745864670071	0.5848403020438945
RNU6-239P	0.11005684376531584	0.36312034410518906	-3.2350627933207567	0.29828221115698206	0.5849613294345133
RNA5SP23	0.11099574929964925	0.3628693251442296	-3.234659839609289	0.2984745864670071	0.5848403020438945
Z99755.1	0.11423906872767647	0.3620337027548857	-3.232855341407895	0.2991165470796382	0.5844367971393043
AC004006.1	-0.5866405463104778	0.0	-3.2347942163329186	3.923048982887133	0.04762842537277013
LSM3P2	0.10599093318831582	0.3642579934631268	-3.236417295801853	0.2974131533167421	0.5855087044554118
LINC02854	0.11303218236029151	0.36233908331606074	-3.233616119273273	0.2988816711072886	0.5845843633374586
MTND3P7	0.11423906872767647	0.3620337027548857	-3.232855341407895	0.2991165470796382	0.5844367971393043
AC021660.1	0.10922583438911093	0.36334607545902664	-3.2353864443193165	0.2981094059732019	0.5850700880507201
AC012119.1	0.11193452964742696	0.36262250938445967	-3.2342108651256716	0.29866395540827817	0.584721215476701
LINC02782	0.11423906872767647	0.3620337027548857	-3.232855341407895	0.2991165470796382	0.5844367971393043
AL357137.1	0.1084236686601644	0.3635672108798368	-3.2356732649426965	0.29794029495973007	0.585176561285847
AC174048.1	0.10362642958688263	0.3649598753154936	-3.237000148677502	0.2968792962126088	0.5858454683742063
AL357312.1	0.11423906872767647	0.3620337027548857	-3.232855341407895	0.2991165470796382	0.5844367971393043
AL157899.1	0.11423906872767647	0.3620337027548857	-3.232855341407895	0.2991165470796382	0.5844367971393043
RNU6-1169P	0.11099574929964925	0.3628693251442296	-3.234659839609289	0.2984745864670071	0.5848403020438945
AC104211.2	0.11250091157511681	0.36247557740011377	-3.233914268477406	0.2987767883363972	0.5846502826606752
SUMO2P16	0.11070615672740557	0.3629462991584038	-3.234788697645583	0.2984155717401471	0.584877424075072
IGKV1-35	0.11063353391059935	0.36296566495328303	-3.234820351632809	0.2984007275842977	0.5848867622439764
NIPA2P5	0.11423906872767647	0.3620337027548857	-3.232855341407895	0.2991165470796382	0.5844367971393043
MTND4LP12	0.11423906872767647	0.3620337027548857	-3.232855341407895	0.2991165470796382	0.5844367971393043
AC245102.1	0.11099574929964925	0.3628693251442296	-3.234659839609289	0.2984745864670071	0.5848403020438945
AL592464.1	0.11423906872767647	0.3620337027548857	-3.232855341407895	0.2991165470796382	0.5844367971393043
RPS23P9	0.10833304362677716	0.3635923967117	-3.235704223894647	0.29792104541997055	0.5851886833893105
AL355334.1	-0.5737114507525538	0.0	-3.235622983376638	3.90658358353787	0.04809727889145923
AL031258.1	0.11364871251522445	0.3621822749952539	-3.233243098033671	0.2990022393047944	0.5845086042071101
AC010385.2	0.11250091157511681	0.36247557740011377	-3.233914268477406	0.2987767883363972	0.5846502826606752
RNA5SP391	0.11099574929964925	0.3628693251442296	-3.234659839609289	0.2984745864670071	0.5848403020438945
AC087752.2	0.11364871251522445	0.3621822749952539	-3.233243098033671	0.2990022393047944	0.5845086042071101
IGKV2OR2-7D	-0.5737114507525538	0.0	-3.235622983376638	3.90658358353787	0.04809727889145923
RNU6-435P	0.10996037593960264	0.36314637525786647	-3.2351018645418224	0.29826227421565754	0.5849738750849427
AC091953.2	0.11423906872767647	0.3620337027548857	-3.232855341407895	0.2991165470796382	0.5844367971393043
USP9YP7	-0.5458515447154803	0.0	-3.236948894130817	3.8688275923636164	0.04919087199233952
AC108043.1	0.11423906872767647	0.3620337027548857	-3.232855341407895	0.2991165470796382	0.5844367971393043
TUBB8P3	0.11423906872767647	0.3620337027548857	-3.232855341407895	0.2991165470796382	0.5844367971393043
RARRES2P3	0.11364871251522445	0.3621822749952539	-3.233243098033671	0.2990022393047944	0.5845086042071101
AC112492.1	0.11423906872767647	0.3620337027548857	-3.232855341407895	0.2991165470796382	0.5844367971393043
MEP1AP4	0.10842946820723202	0.3635656005108251	-3.2356712741386575	0.2979415258312468	0.5851757861806108
INS	0.11423906872767647	0.3620337027548857	-3.232855341407895	0.2991165470796382	0.5844367971393043
RBMY1HP	0.10725157799768986	0.36389618342759206	-3.2360531522779046	0.29768904003861785	0.5853348252280619
AC103563.1	0.11065792110217912	0.36295915896535513	-3.234809750999991	0.2984057143471368	0.584883625135105
AL596223.2	0.11239811363318114	0.3625021362547009	-3.2339696651162155	0.2987563876481527	0.584663106336511
AC119428.1	0.11160859763767216	0.362707734070211	-3.2343724484600056	0.298598543032746	0.5847623451642836
RBMY1J	0.10725157799768986	0.36389618342759206	-3.2360531522779046	0.29768904003861785	0.5853348252280619
AP003400.3	0.1100866616079563	0.3631123071365082	-3.2350506330751894	0.298288367087304	0.5849574558234176
OR4T1P	0.11099574929964925	0.3628693251442296	-3.234659839609289	0.2984745864670071	0.5848403020438945
ITM2BP1	0.11423906872767647	0.3620337027548857	-3.232855341407895	0.2991165470796382	0.5844367971393043
PRAMEF19	0.11423906872767647	0.3620337027548857	-3.232855341407895	0.2991165470796382	0.5844367971393043
TRIM64	0.11055912425586133	0.3629855333437295	-3.2348525164842012	0.2983854995513262	0.5848963422158711
AC023442.1	0.11423906872767647	0.3620337027548857	-3.232855341407895	0.2991165470796382	0.5844367971393043
OR4A42P	0.11423906872767647	0.3620337027548857	-3.232855341407895	0.2991165470796382	0.5844367971393043
PRAMEF9	0.10995057951223175	0.363149021244268	-3.2351058093656144	0.2982602477948344	0.584975150274274
RCC2P1	-0.5689629038704673	0.0	-3.2358877063239104	3.9003716788171845	0.0482754264622846
AL606490.6	0.11423906872767647	0.3620337027548857	-3.232855341407895	0.2991165470796382	0.5844367971393043
AC091193.1	0.11423906872767647	0.3620337027548857	-3.232855341407895	0.2991165470796382	0.5844367971393043
SIAH1P1	0.11423906872767647	0.3620337027548857	-3.232855341407895	0.2991165470796382	0.5844367971393043
SDR42E1P3	0.10697069118206719	0.36397607376093377	-3.2361380053467412	0.29762808180109346	0.5853732355143556
KRT18P9	0.11423906872767647	0.3620337027548857	-3.232855341407895	0.2991165470796382	0.5844367971393043
B3GNTL1P2	0.11423906872767647	0.3620337027548857	-3.232855341407895	0.2991165470796382	0.5844367971393043
LINC00208	0.11423906872767647	0.3620337027548857	-3.232855341407895	0.2991165470796382	0.5844367971393043
AC018618.2	0.10980932160502628	0.36318722692538113	-3.235162227816993	0.2982309912096941	0.5849935615316504
BNIP3P4	0.10915480815062795	0.3633655261317388	-3.2354128072638537	0.29809452430143857	0.5850794560607802
Z83818.1	0.10840808644061396	0.3635715384204523	-3.235678608100747	0.29793698725802287	0.5851786442242786
AL138895.2	0.11025625587113055	0.3630666770399394	-3.2349807075333303	0.2983233217522834	0.5849354616301021
RNA5SP214	0.11423906872767647	0.3620337027548857	-3.232855341407895	0.2991165470796382	0.5844367971393043
AL139286.1	0.11099574929964925	0.3628693251442296	-3.234659839609289	0.2984745864670071	0.5848403020438945
KATNBL1P5	0.10833304362677716	0.3635923967117	-3.235704223894647	0.29792104541997055	0.5851886833893105
AC084116.2	0.11110003919293351	0.36284170209180544	-3.234612375107647	0.298495769671387	0.5848269783359517
AL512366.1	0.11423906872767647	0.3620337027548857	-3.232855341407895	0.2991165470796382	0.5844367971393043
CST9LP2	0.11099574929964925	0.3628693251442296	-3.234659839609289	0.2984745864670071	0.5848403020438945
MAS1L	0.11099409190986062	0.3628697645557583	-3.2346605893183518	0.2984742495238528	0.5848405139777064
AC068769.1	0.11423906872767647	0.3620337027548857	-3.232855341407895	0.2991165470796382	0.5844367971393043
AC114967.1	0.10934346707109852	0.3633139164205953	-3.235342349148848	0.29813401377586857	0.5850545981086738
SMR3B	0.11099574929964925	0.3628693251442296	-3.234659839609289	0.2984745864670071	0.5848403020438945
KRTAP4-4	0.1100429479038734	0.36312409104096394	-3.2350684467728117	0.2982793412908382	0.5849631353117628
AC097467.2	0.11423906872767647	0.3620337027548857	-3.232855341407895	0.2991165470796382	0.5844367971393043
MIR4708	0.11099574929964925	0.3628693251442296	-3.234659839609289	0.2984745864670071	0.5848403020438945
PIGFP3	0.11423906872767647	0.3620337027548857	-3.232855341407895	0.2991165470796382	0.5844367971393043
AC034222.1	0.11423906872767647	0.3620337027548857	-3.232855341407895	0.2991165470796382	0.5844367971393043
OR2U1P	0.11160859763767216	0.362707734070211	-3.2343724484600056	0.298598543032746	0.5847623451642836
OR4K8P	0.11099574929964925	0.3628693251442296	-3.234659839609289	0.2984745864670071	0.5848403020438945
OR2W1	0.11099574929964925	0.3628693251442296	-3.234659839609289	0.2984745864670071	0.5848403020438945
MRGPRX11P	0.11423906872767647	0.3620337027548857	-3.232855341407895	0.2991165470796382	0.5844367971393043
AC055872.1	0.11423906872767647	0.3620337027548857	-3.232855341407895	0.2991165470796382	0.5844367971393043
VN1R31P	0.11099574929964925	0.3628693251442296	-3.234659839609289	0.2984745864670071	0.5848403020438945
AL136087.1	0.11160859763767216	0.362707734070211	-3.2343724484600056	0.298598543032746	0.5847623451642836
CCNG1P1	0.11423906872767647	0.3620337027548857	-3.232855341407895	0.2991165470796382	0.5844367971393043
AC007064.3	0.10863614693842456	0.36350832285097495	-3.235599563372302	0.2979853119254958	0.5851482145237432
AL355095.1	0.11010579022921259	0.363107153514345	-3.23504281116228	0.2982923145994629	0.5849549718838676
OR7E23P	0.11099574929964925	0.3628693251442296	-3.234659839609289	0.2984745864670071	0.5848403020438945
RPL18P1	0.11423906872767647	0.3620337027548857	-3.232855341407895	0.2991165470796382	0.5844367971393043
OR7G3	0.11099574929964925	0.3628693251442296	-3.234659839609289	0.2984745864670071	0.5848403020438945
SNORD65C	0.10988847357429872	0.3631658069446652	-3.2351307208073674	0.2982473932626437	0.5849832395258097
RNU6-278P	0.11046025532913102	0.3630119736443963	-3.2348948404467532	0.2983652366457701	0.5849090901236862
RNU6-220P	0.11423906872767647	0.3620337027548857	-3.232855341407895	0.2991165470796382	0.5844367971393043
AC092130.1	0.11423906872767647	0.3620337027548857	-3.232855341407895	0.2991165470796382	0.5844367971393043
AC020636.2	0.11106914661142353	0.3628498791781181	-3.2346264946674426	0.29848949864613594	0.5848309225906735
AC093714.1	0.11423906872767647	0.3620337027548857	-3.232855341407895	0.2991165470796382	0.5844367971393043
AL137100.2	0.1110079680646843	0.36286608613691823	-3.234654308112132	0.29847707022452674	0.5848387397905068
AL109837.1	-0.5596703819844282	0.0	-3.2363553838418304	3.8879533289383197	0.04863365606593195
RNA5SP393	0.11045389324648439	0.3630136766385984	-3.2348975479274635	0.2983639316104121	0.584909911173794
RNU6-66P	0.10712281199381461	0.36393275618409715	-3.2360923298812327	0.29766113132420635	0.5853524101048764
RNU6-940P	0.11423906872767647	0.3620337027548857	-3.232855341407895	0.2991165470796382	0.5844367971393043
RNU6-992P	0.10934346707109852	0.3633139164205953	-3.235342349148848	0.29813401377586857	0.5850545981086738
AL080274.1	0.11423906872767647	0.3620337027548857	-3.232855341407895	0.2991165470796382	0.5844367971393043
RN7SKP216	0.10874436897222833	0.36347841647861934	-3.2355614109750377	0.2980081786001261	0.5851338166570982
RNA5SP127	0.11099574929964925	0.3628693251442296	-3.234659839609289	0.2984745864670071	0.5848403020438945
RN7SKP252	-0.5739396019679689	0.0	-3.235609779081919	3.9068797924263654	0.04808880143919038
IGLV3-4	0.11423906872767647	0.3620337027548857	-3.232855341407895	0.2991165470796382	0.5844367971393043
AC093642.1	-0.5908497231235511	0.0	-3.2344838920506613	3.9282707853951386	0.04748074316684337
AC006037.1	0.11423906872767647	0.3620337027548857	-3.232855341407895	0.2991165470796382	0.5844367971393043
AC007375.2	0.1107294195111365	0.36294010116869035	-3.234778502974354	0.2984203228730209	0.5848744352937605
NIFKP9	0.11423906872767647	0.3620337027548857	-3.232855341407895	0.2991165470796382	0.5844367971393043
OFD1P7Y	0.10863614693842456	0.36350832285097495	-3.235599563372302	0.2979853119254958	0.5851482145237432
NTAN1P1	0.11423906872767647	0.3620337027548857	-3.232855341407895	0.2991165470796382	0.5844367971393043
SMARCE1P7	0.10980932160502628	0.36318722692538113	-3.235162227816993	0.2982309912096941	0.5849935615316504
AC060764.1	0.10775120342798618	0.36375509141002416	-3.2358965030570395	0.29779675255451643	0.5852669671608927
AC006380.1	0.11021588919505312	0.3630775252373278	-3.2349974697143216	0.29831501085273615	0.5849406908672381
AC092175.1	0.10955019435212127	0.36325756543880994	-3.2352635199443442	0.29817714190477673	0.5850274521269262
VENTXP5	0.10980932160502628	0.36318722692538113	-3.235162227816993	0.2982309912096941	0.5849935615316504
RNU6-618P	0.11423906872767647	0.3620337027548857	-3.232855341407895	0.2991165470796382	0.5844367971393043
OR13H1	0.11423906872767647	0.3620337027548857	-3.232855341407895	0.2991165470796382	0.5844367971393043
LINC02116	0.11423906872767647	0.3620337027548857	-3.232855341407895	0.2991165470796382	0.5844367971393043
AC008785.1	0.1084236686601644	0.3635672108798368	-3.2356732649426965	0.29794029495973007	0.585176561285847
AC112187.2	0.11423906872767647	0.3620337027548857	-3.232855341407895	0.2991165470796382	0.5844367971393043
AC108081.1	0.10697069118206719	0.36397607376093377	-3.2361380053467412	0.29762808180109346	0.5853732355143556
BX276092.6	0.11364871251522445	0.3621822749952539	-3.233243098033671	0.2990022393047944	0.5845086042071101
AL451054.2	0.11423906872767647	0.3620337027548857	-3.232855341407895	0.2991165470796382	0.5844367971393043
AC245128.2	0.11423906872767647	0.3620337027548857	-3.232855341407895	0.2991165470796382	0.5844367971393043
AL512641.1	0.10980932160502628	0.36318722692538113	-3.235162227816993	0.2982309912096941	0.5849935615316504
IGHVIII-13-1	0.11423906872767647	0.3620337027548857	-3.232855341407895	0.2991165470796382	0.5844367971393043
NME1P1	0.1157408089367384	0.3616625783987242	-3.231705071251636	0.29940235576494345	0.58425733278476
AC092368.1	-0.5752913562671346	0.0	-3.235530589434062	3.908630565395387	0.048038726781037655
AC079163.1	0.10873186321969602	0.3634818693414996	-3.2355658412322796	0.2980055383391349	0.5851354790452248
AL445984.1	0.11423906872767647	0.3620337027548857	-3.232855341407895	0.2991165470796382	0.5844367971393043
AC245517.1	0.11423906872767647	0.3620337027548857	-3.232855341407895	0.2991165470796382	0.5844367971393043
AL731684.1	0.11423906872767647	0.3620337027548857	-3.232855341407895	0.2991165470796382	0.5844367971393043
DEFB4A	0.11099574929964925	0.3628693251442296	-3.234659839609289	0.2984745864670071	0.5848403020438945
SPACA5	0.11055912425586133	0.3629855333437295	-3.2348525164842012	0.2983854995513262	0.5848963422158711
AL161756.2	0.1118993872825847	0.3626316746909935	-3.2342285951677376	0.29865691954831597	0.584725639171072
AC004852.1	0.11302372167457288	0.3623412470578821	-3.2336210294261214	0.29888000800438697	0.5845854084883616
AL590229.1	0.10996037593960264	0.36314637525786647	-3.2351018645418224	0.29826227421565754	0.5849738750849427
Z98751.3	0.10971814488967395	0.3632119388763968	-3.2351981896953914	0.2982120704019575	0.5850054690773887
RPL7P61	0.1084236686601644	0.3635672108798368	-3.2356732649426965	0.29794029495973007	0.585176561285847
MEMO1P5	0.11423906872767647	0.3620337027548857	-3.232855341407895	0.2991165470796382	0.5844367971393043
RNA5SP209	0.11099574929964925	0.3628693251442296	-3.234659839609289	0.2984745864670071	0.5848403020438945
AC226150.1	0.11099574929964925	0.3628693251442296	-3.234659839609289	0.2984745864670071	0.5848403020438945
AC098869.1	0.11158485142501667	0.3627139625257026	-3.2343839753117782	0.2985937635006053	0.5847653506454937
AC104629.1	0.10875947224957337	0.3634742474534631	-3.2355560529874183	0.2980113665187787	0.5851318094598924
OR1L6	-0.5752913562671346	0.0	-3.235530589434062	3.908630565395387	0.048038726781037655
AC006989.1	0.1110079680646843	0.36286608613691823	-3.234654308112132	0.29847707022452674	0.5848387397905068
BX323014.1	0.10712281199381461	0.36393275618409715	-3.2360923298812327	0.29766113132420635	0.5853524101048764
RN7SL306P	0.11239811363318114	0.3625021362547009	-3.2339696651162155	0.2987563876481527	0.584663106336511
SMIM12P1	0.11423906872767647	0.3620337027548857	-3.232855341407895	0.2991165470796382	0.5844367971393043
AL137190.1	-0.5739396019679689	0.0	-3.235609779081919	3.9068797924263654	0.04808880143919038
AL138889.2	0.11423906872767647	0.3620337027548857	-3.232855341407895	0.2991165470796382	0.5844367971393043
AC245014.2	-0.5689629038704673	0.0	-3.2358877063239104	3.9003716788171845	0.0482754264622846
OR1D5	0.11239811363318114	0.3625021362547009	-3.2339696651162155	0.2987563876481527	0.584663106336511
IGHV7-40	0.10696992376753277	0.3639762925844731	-3.236138234121608	0.29762791485674533	0.5853733407143691
RNU6-1257P	0.11065792110217912	0.36295915896535513	-3.234809750999991	0.2984057143471368	0.584883625135105
MIR4327	0.11423906872767647	0.3620337027548857	-3.232855341407895	0.2991165470796382	0.5844367971393043
DUX4L32	0.11423906872767647	0.3620337027548857	-3.232855341407895	0.2991165470796382	0.5844367971393043
MIR1297	0.11423906872767647	0.3620337027548857	-3.232855341407895	0.2991165470796382	0.5844367971393043
OR4C50P	0.11423906872767647	0.3620337027548857	-3.232855341407895	0.2991165470796382	0.5844367971393043
RPS16P8	0.11160859763767216	0.362707734070211	-3.2343724484600056	0.298598543032746	0.5847623451642836
OR13K1P	0.11423906872767647	0.3620337027548857	-3.232855341407895	0.2991165470796382	0.5844367971393043
VN1R66P	0.11099574929964925	0.3628693251442296	-3.234659839609289	0.2984745864670071	0.5848403020438945
DNAJC19P1	0.1095331446829092	0.36326220501454115	-3.235270086831125	0.298173590602163	0.5850296873141585
SLC25A5P4	-0.581506507240317	0.0	-3.2351441134346164	3.9165882711065603	0.04781181719632366
RBMY2XP	0.11105092373484968	0.362854704813574	-3.234634799853616	0.2984857979909883	0.5848332501980817
AC034205.1	0.11423906872767647	0.3620337027548857	-3.232855341407895	0.2991165470796382	0.5844367971393043
AC114492.1	0.11423906872767647	0.3620337027548857	-3.232855341407895	0.2991165470796382	0.5844367971393043
AL049745.1	0.11423906872767647	0.3620337027548857	-3.232855341407895	0.2991165470796382	0.5844367971393043
MIR4494	0.11063353391059935	0.36296566495328303	-3.234820351632809	0.2984007275842977	0.5848867622439764
RNU6ATAC29P	0.11099574929964925	0.3628693251442296	-3.234659839609289	0.2984745864670071	0.5848403020438945
RNU6-133P	0.11160859763767216	0.362707734070211	-3.2343724484600056	0.298598543032746	0.5847623451642836
S100G	0.11423906872767647	0.3620337027548857	-3.232855341407895	0.2991165470796382	0.5844367971393043
TSPY14P	0.1157408089367384	0.3616625783987242	-3.231705071251636	0.29940235576494345	0.58425733278476
RNU6-738P	-0.5734257950660269	0.0	-3.235639450928766	3.9062124266865084	0.048107903568926746
RNU6-1195P	0.11099574929964925	0.3628693251442296	-3.234659839609289	0.2984745864670071	0.5848403020438945
AC004706.2	0.10980932160502628	0.36318722692538113	-3.235162227816993	0.2982309912096941	0.5849935615316504
RN7SL442P	0.1100429479038734	0.36312409104096394	-3.2350684467728117	0.2982793412908382	0.5849631353117628
HMGB1P48	0.1118993872825847	0.3626316746909935	-3.2342285951677376	0.29865691954831597	0.584725639171072
MED15P7	0.10933428740978587	0.3633164235465995	-3.2353458098065175	0.2981320952132016	0.5850558057618283
AL121912.1	0.10996037593960264	0.36314637525786647	-3.2351018645418224	0.29826227421565754	0.5849738750849427
AL645944.1	0.11160859763767216	0.362707734070211	-3.2343724484600056	0.298598543032746	0.5847623451642836
AL353765.1	0.11423906872767647	0.3620337027548857	-3.232855341407895	0.2991165470796382	0.5844367971393043
LINC02514	0.11423906872767647	0.3620337027548857	-3.232855341407895	0.2991165470796382	0.5844367971393043
LINC02276	0.11005684376531584	0.36312034410518906	-3.2350627933207567	0.29828221115698206	0.5849613294345133
VPREB1	0.10775120342798618	0.36375509141002416	-3.2358965030570395	0.29779675255451643	0.5852669671608927
SPRR1B	0.11423906872767647	0.3620337027548857	-3.232855341407895	0.2991165470796382	0.5844367971393043
OR6F1	0.11423906872767647	0.3620337027548857	-3.232855341407895	0.2991165470796382	0.5844367971393043
RN7SKP108	0.11099574929964925	0.3628693251442296	-3.234659839609289	0.2984745864670071	0.5848403020438945
RNU6-950P	0.11246706804884302	0.3624843158944619	-3.233932585556318	0.2987700757707046	0.5846545020519491
RNU6-160P	-0.584508291900147	0.0	-3.2349431546989402	3.920378023443126	0.047704152279243066
RNY1P4	0.11423906872767647	0.3620337027548857	-3.232855341407895	0.2991165470796382	0.5844367971393043
RNU6-455P	0.11683313087786969	0.36139862197053974	-3.2306794326715185	0.2996057973935997	0.5841296559685082
MIR3148	0.11246706804884302	0.3624843158944619	-3.233932585556318	0.2987700757707046	0.5846545020519491
RNU6-815P	0.11423906872767647	0.3620337027548857	-3.232855341407895	0.2991165470796382	0.5844367971393043
MIR3689C	0.11423906872767647	0.3620337027548857	-3.232855341407895	0.2991165470796382	0.5844367971393043
AC143336.1	0.1118993872825847	0.3626316746909935	-3.2342285951677376	0.29865691954831597	0.584725639171072
AC093870.1	0.11046025532913102	0.3630119736443963	-3.2348948404467532	0.2983652366457701	0.5849090901236862
CU634019.2	0.10874436897222833	0.36347841647861934	-3.2355614109750377	0.2980081786001261	0.5851338166570982
OR51G1	0.11423906872767647	0.3620337027548857	-3.232855341407895	0.2991165470796382	0.5844367971393043
AC091905.1	0.11423906872767647	0.3620337027548857	-3.232855341407895	0.2991165470796382	0.5844367971393043
SPDYE14	0.11303218236029151	0.36233908331606074	-3.233616119273273	0.2988816711072886	0.5845843633374586
IGHVII-22-1	0.11099574929964925	0.3628693251442296	-3.234659839609289	0.2984745864670071	0.5848403020438945
SNORD83	0.10875947224957337	0.3634742474534631	-3.2355560529874183	0.2980113665187787	0.5851318094598924
RNA5SP133	0.10994540003518008	0.3631504204216343	-3.2351078933400883	0.2982591762700242	0.5849758245673906
RNU6-252P	0.11423906872767647	0.3620337027548857	-3.232855341407895	0.2991165470796382	0.5844367971393043
AC006499.8	0.11423906872767647	0.3620337027548857	-3.232855341407895	0.2991165470796382	0.5844367971393043
AC108676.2	0.11364871251522445	0.3621822749952539	-3.233243098033671	0.2990022393047944	0.5845086042071101
RNU6-839P	0.11160859763767216	0.362707734070211	-3.2343724484600056	0.298598543032746	0.5847623451642836
AC096644.1	0.11423906872767647	0.3620337027548857	-3.232855341407895	0.2991165470796382	0.5844367971393043
LINC02233	0.11423906872767647	0.3620337027548857	-3.232855341407895	0.2991165470796382	0.5844367971393043
AL021397.1	0.11302372167457288	0.3623412470578821	-3.2336210294261214	0.29888000800438697	0.5845854084883616
SEPTIN14P1	0.11423906872767647	0.3620337027548857	-3.232855341407895	0.2991165470796382	0.5844367971393043
AL136982.5	0.10822064872266596	0.363623690426407	-3.2357422326647716	0.29789713080576163	0.5852037439601268
AC109329.1	0.11423906872767647	0.3620337027548857	-3.232855341407895	0.2991165470796382	0.5844367971393043
AC067959.1	0.11423906872767647	0.3620337027548857	-3.232855341407895	0.2991165470796382	0.5844367971393043
AL589743.3	0.11160859763767216	0.362707734070211	-3.2343724484600056	0.298598543032746	0.5847623451642836
AC069304.3	0.10923119576923078	0.3633446082311071	-3.2353844463777874	0.2981105285881007	0.5850693813771285
RNA5SP197	0.11683313087786969	0.36139862197053974	-3.2306794326715185	0.2996057973935997	0.5841296559685082
Z99497.2	0.11045389324648439	0.3630136766385984	-3.2348975479274635	0.2983639316104121	0.584909911173794
LARP7P1	0.10980932160502628	0.36318722692538113	-3.235162227816993	0.2982309912096941	0.5849935615316504
AC008739.3	0.10863614693842456	0.36350832285097495	-3.235599563372302	0.2979853119254958	0.5851482145237432
KRT8P49	0.11423906872767647	0.3620337027548857	-3.232855341407895	0.2991165470796382	0.5844367971393043
AC097467.4	-0.5689629038704673	0.0	-3.2358877063239104	3.9003716788171845	0.0482754264622846
AC005632.3	-0.5866405463104778	0.0	-3.2347942163329186	3.923048982887133	0.04762842537277013
RNU6-373P	0.11099574929964925	0.3628693251442296	-3.234659839609289	0.2984745864670071	0.5848403020438945
AC100767.2	0.11005684376531584	0.36312034410518906	-3.2350627933207567	0.29828221115698206	0.5849613294345133
AL135790.2	0.11084322029117707	0.3629098178822208	-3.234728240627584	0.29844353875043517	0.5848598313936727
RN7SL150P	0.11045389324648439	0.3630136766385984	-3.2348975479274635	0.2983639316104121	0.584909911173794
AC019185.1	-0.5874616117435407	0.0	-3.234735424890442	3.92407285765284	0.04759943016101267
IGLV3-13	0.1070745061689509	0.3639464985316394	-3.2361069048410935	0.29765064575036604	0.5853590171895793
SUMO2P12	0.11423906872767647	0.3620337027548857	-3.232855341407895	0.2991165470796382	0.5844367971393043
AL591416.1	0.11423906872767647	0.3620337027548857	-3.232855341407895	0.2991165470796382	0.5844367971393043
AC090079.2	0.11423906872767647	0.3620337027548857	-3.232855341407895	0.2991165470796382	0.5844367971393043
AC099753.1	0.11364871251522445	0.3621822749952539	-3.233243098033671	0.2990022393047944	0.5845086042071101
OR5BE1P	0.11099574929964925	0.3628693251442296	-3.234659839609289	0.2984745864670071	0.5848403020438945
AC092447.4	0.10581059038385349	0.364310444353579	-3.2364660587474625	0.2973731975588354	0.5855338954800454
AC233724.1	0.1083247104153323	0.3635947147100912	-3.2357070565894164	0.29791927389460504	0.5851897990058759
RNU5F-7P	0.1107294195111365	0.36294010116869035	-3.234778502974354	0.2984203228730209	0.5848744352937605
RNU6-288P	0.11423906872767647	0.3620337027548857	-3.232855341407895	0.2991165470796382	0.5844367971393043
RPL15P1	0.10887777708590395	0.3634416307698773	-3.2355137961305935	0.2980363096353642	0.5851161051004568
RPS28P1	0.10933428740978587	0.3633164235465995	-3.2353458098065175	0.2981320952132016	0.5850558057618283
MIR3924	0.10696992376753277	0.3639762925844731	-3.236138234121608	0.29762791485674533	0.5853733407143691
AC007547.2	0.10874436897222833	0.36347841647861934	-3.2355614109750377	0.2980081786001261	0.5851338166570982
MRPS17P9	0.11423906872767647	0.3620337027548857	-3.232855341407895	0.2991165470796382	0.5844367971393043
AC015818.8	0.10958414568506011	0.36324833083983243	-3.2352504076507684	0.29818421065889744	0.5850230031097501
MRPS5P4	-0.581506507240317	0.0	-3.2351441134346164	3.9165882711065603	0.04781181719632366
AC104984.5	0.1157408089367384	0.3616625783987242	-3.231705071251636	0.29940235576494345	0.58425733278476
CFTRP3	-0.5652829083220309	0.0	-3.23608041286245	3.8954956233027023	0.04841575181169928
AC136944.6	0.10839433439530788	0.3635753586765918	-3.23568331676099	0.2979340673320472	0.5851804829835806
MTND4LP13	0.10955019435212127	0.36325756543880994	-3.2352635199443442	0.29817714190477673	0.5850274521269262
COTL1P2	0.10824480406571434	0.3636169595394118	-3.2357340998513755	0.29790227424528304	0.585200504739195
AC007346.1	0.11099574929964925	0.3628693251442296	-3.234659839609289	0.2984745864670071	0.5848403020438945
SUB1P4	0.11364871251522445	0.3621822749952539	-3.233243098033671	0.2990022393047944	0.5845086042071101
DEFT1P	0.10973840633956224	0.3632064438239002	-3.235190228622257	0.29821627751418056	0.5850028213477507
C1QBPP1	0.11423906872767647	0.3620337027548857	-3.232855341407895	0.2991165470796382	0.5844367971393043
AP000474.1	0.11423906872767647	0.3620337027548857	-3.232855341407895	0.2991165470796382	0.5844367971393043
AKIRIN1P1	0.11423906872767647	0.3620337027548857	-3.232855341407895	0.2991165470796382	0.5844367971393043
AC079349.1	0.11423906872767647	0.3620337027548857	-3.232855341407895	0.2991165470796382	0.5844367971393043
AC005951.1	0.11423906872767647	0.3620337027548857	-3.232855341407895	0.2991165470796382	0.5844367971393043
NCSTNP1	0.11423906872767647	0.3620337027548857	-3.232855341407895	0.2991165470796382	0.5844367971393043
GCNT1P4	0.10980932160502628	0.36318722692538113	-3.235162227816993	0.2982309912096941	0.5849935615316504
POM121L8P	0.11007998344767571	0.3631141067471649	-3.235053359995681	0.2982869886395463	0.5849583232053552
RN7SL221P	0.10839433439530788	0.3635753586765918	-3.23568331676099	0.2979340673320472	0.5851804829835806
AL121910.1	0.11099574929964925	0.3628693251442296	-3.234659839609289	0.2984745864670071	0.5848403020438945
CYMP-AS1	0.11423906872767647	0.3620337027548857	-3.232855341407895	0.2991165470796382	0.5844367971393043
TRMT112P5	0.11423906872767647	0.3620337027548857	-3.232855341407895	0.2991165470796382	0.5844367971393043
AC025030.1	0.11683313087786969	0.36139862197053974	-3.2306794326715185	0.2996057973935997	0.5841296559685082
AC090022.1	0.11423906872767647	0.3620337027548857	-3.232855341407895	0.2991165470796382	0.5844367971393043
AC004486.1	0.11052800064319089	0.3629938515754099	-3.2348658905579675	0.2983791244581262	0.5849003528881008
CDRT7	0.11099574929964925	0.3628693251442296	-3.234659839609289	0.2984745864670071	0.5848403020438945
RNU6-159P	0.11423906872767647	0.3620337027548857	-3.232855341407895	0.2991165470796382	0.5844367971393043
AC104664.1	0.11160859763767216	0.362707734070211	-3.2343724484600056	0.298598543032746	0.5847623451642836
BNIP3P36	0.11099574929964925	0.3628693251442296	-3.234659839609289	0.2984745864670071	0.5848403020438945
RNA5SP91	0.10833304362677716	0.3635923967117	-3.235704223894647	0.29792104541997055	0.5851886833893105
AC091834.1	0.10822064872266596	0.363623690426407	-3.2357422326647716	0.29789713080576163	0.5852037439601268
PABPC1P13	0.10995057951223175	0.363149021244268	-3.2351058093656144	0.2982602477948344	0.584975150274274
AC136428.2	0.11095014474798325	0.36288142048551936	-3.234680416429833	0.2984653117866163	0.5848461357800964
AC093525.2	0.10933428740978587	0.3633164235465995	-3.2353458098065175	0.2981320952132016	0.5850558057618283
OR4K15	0.11099574929964925	0.3628693251442296	-3.234659839609289	0.2984745864670071	0.5848403020438945
AL390835.1	0.11099574929964925	0.3628693251442296	-3.234659839609289	0.2984745864670071	0.5848403020438945
AL357143.2	0.11423906872767647	0.3620337027548857	-3.232855341407895	0.2991165470796382	0.5844367971393043
AC091588.2	0.1083247104153323	0.3635947147100912	-3.2357070565894164	0.29791927389460504	0.5851897990058759
OR5BD1P	0.11160859763767216	0.362707734070211	-3.2343724484600056	0.298598543032746	0.5847623451642836
OR4D7P	0.11423906872767647	0.3620337027548857	-3.232855341407895	0.2991165470796382	0.5844367971393043
AC021393.1	0.10958414568506011	0.36324833083983243	-3.2352504076507684	0.29818421065889744	0.5850230031097501
MTCYBP13	0.11070615672740557	0.3629462991584038	-3.234788697645583	0.2984155717401471	0.584877424075072
IGKV2OR2-1	0.11063353391059935	0.36296566495328303	-3.234820351632809	0.2984007275842977	0.5848867622439764
AC064862.7	0.10697069118206719	0.36397607376093377	-3.2361380053467412	0.29762808180109346	0.5853732355143556
AC024153.1	-0.5652829083220309	0.0	-3.23608041286245	3.8954956233027023	0.04841575181169928
AC244505.4	0.11099574929964925	0.3628693251442296	-3.234659839609289	0.2984745864670071	0.5848403020438945
COX6CP2	0.11423906872767647	0.3620337027548857	-3.232855341407895	0.2991165470796382	0.5844367971393043
SPINT5P	0.11364871251522445	0.3621822749952539	-3.233243098033671	0.2990022393047944	0.5845086042071101
AC127024.7	0.10373115168998687	0.36492812730516333	-3.236976704602896	0.2969034057978108	0.5858302512742367
AC111000.3	0.11423906872767647	0.3620337027548857	-3.232855341407895	0.2991165470796382	0.5844367971393043
CEACAMP7	0.10824480406571434	0.3636169595394118	-3.2357340998513755	0.29790227424528304	0.585200504739195
GPR119	0.10671773844861913	0.3640483726917447	-3.2362125344780783	0.2975729357213215	0.5854079879099336
AC103706.3	0.10995539486604368	0.3631477205985347	-3.2351038708446076	0.29826124390692677	0.584974523438563
AL139109.1	0.10822064872266596	0.363623690426407	-3.2357422326647716	0.29789713080576163	0.5852037439601268
RN7SL460P	0.11423906872767647	0.3620337027548857	-3.232855341407895	0.2991165470796382	0.5844367971393043
AC003688.2	0.11007998344767571	0.3631141067471649	-3.235053359995681	0.2982869886395463	0.5849583232053552
RNA5SP210	0.1110079680646843	0.36286608613691823	-3.234654308112132	0.29847707022452674	0.5848387397905068
MRPS36P5	0.11423906872767647	0.3620337027548857	-3.232855341407895	0.2991165470796382	0.5844367971393043
AL163642.2	0.11423906872767647	0.3620337027548857	-3.232855341407895	0.2991165470796382	0.5844367971393043
AL031601.1	0.11025625587113055	0.3630666770399394	-3.2349807075333303	0.2983233217522834	0.5849354616301021
AL356052.1	0.11423906872767647	0.3620337027548857	-3.232855341407895	0.2991165470796382	0.5844367971393043
AC023141.13	0.11160859763767216	0.362707734070211	-3.2343724484600056	0.298598543032746	0.5847623451642836
AC090155.2	0.11423906872767647	0.3620337027548857	-3.232855341407895	0.2991165470796382	0.5844367971393043
AC087518.1	0.10820425004956974	0.36362826160003836	-3.235747742790158	0.2978936378108248	0.5852059437893855
NDUFS5P2	0.11423906872767647	0.3620337027548857	-3.232855341407895	0.2991165470796382	0.5844367971393043
RPL7L1P1	0.11423906872767647	0.3620337027548857	-3.232855341407895	0.2991165470796382	0.5844367971393043
OR6C7P	0.11423906872767647	0.3620337027548857	-3.232855341407895	0.2991165470796382	0.5844367971393043
MED15P1	0.10988847357429872	0.3631658069446652	-3.2351307208073674	0.2982473932626437	0.5849832395258097
MIR320C2	0.11364871251522445	0.3621822749952539	-3.233243098033671	0.2990022393047944	0.5845086042071101
AC090679.2	0.11099574929964925	0.3628693251442296	-3.234659839609289	0.2984745864670071	0.5848403020438945
CR383656.9	0.11099574929964925	0.3628693251442296	-3.234659839609289	0.2984745864670071	0.5848403020438945
RNA5SP264	0.11099574929964925	0.3628693251442296	-3.234659839609289	0.2984745864670071	0.5848403020438945
RNU7-10P	0.11302372167457288	0.3623412470578821	-3.2336210294261214	0.29888000800438697	0.5845854084883616
HMGN1P33	0.11423906872767647	0.3620337027548857	-3.232855341407895	0.2991165470796382	0.5844367971393043
CYCSP11	0.10889877913165512	0.3634358478097798	-3.23550624078387	0.298040732467415	0.5851133205437181
AL358452.1	0.11423906872767647	0.3620337027548857	-3.232855341407895	0.2991165470796382	0.5844367971393043
IGHV1-67	0.11423906872767647	0.3620337027548857	-3.232855341407895	0.2991165470796382	0.5844367971393043
MIR8069-2	-0.5737114507525538	0.0	-3.235622983376638	3.90658358353787	0.04809727889145923
KRT37	0.11423906872767647	0.3620337027548857	-3.232855341407895	0.2991165470796382	0.5844367971393043
IGHD5-5	0.11160859763767216	0.362707734070211	-3.2343724484600056	0.298598543032746	0.5847623451642836
IGHD3-3	0.10696992376753277	0.3639762925844731	-3.236138234121608	0.29762791485674533	0.5853733407143691
GYG1P2	0.11423906872767647	0.3620337027548857	-3.232855341407895	0.2991165470796382	0.5844367971393043
AL513423.1	0.10697069118206719	0.36397607376093377	-3.2361380053467412	0.29762808180109346	0.5853732355143556
AL035633.1	0.11099574929964925	0.3628693251442296	-3.234659839609289	0.2984745864670071	0.5848403020438945
CNN3P1	0.10995539486604368	0.3631477205985347	-3.2351038708446076	0.29826124390692677	0.584974523438563
RPL19P14	0.10839433439530788	0.3635753586765918	-3.23568331676099	0.2979340673320472	0.5851804829835806
TYMSP1	0.10922715090189576	0.3633457151853358	-3.2353859538188563	0.29810968164607843	0.5850699145175507
LINC02564	0.11303218236029151	0.36233908331606074	-3.233616119273273	0.2988816711072886	0.5845843633374586
AP000542.1	0.11423906872767647	0.3620337027548857	-3.232855341407895	0.2991165470796382	0.5844367971393043
KRTAP4-8	0.11423906872767647	0.3620337027548857	-3.232855341407895	0.2991165470796382	0.5844367971393043
MIR4418	0.11052800064319089	0.3629938515754099	-3.2348658905579675	0.2983791244581262	0.5849003528881008
MDFIC2	0.11423906872767647	0.3620337027548857	-3.232855341407895	0.2991165470796382	0.5844367971393043
MTCO1P21	0.11160859763767216	0.362707734070211	-3.2343724484600056	0.298598543032746	0.5847623451642836
AC006133.1	0.11423906872767647	0.3620337027548857	-3.232855341407895	0.2991165470796382	0.5844367971393043
AC106821.1	0.10840808644061396	0.3635715384204523	-3.235678608100747	0.29793698725802287	0.5851786442242786
RN7SL201P	0.11099574929964925	0.3628693251442296	-3.234659839609289	0.2984745864670071	0.5848403020438945
AL355301.1	0.11423906872767647	0.3620337027548857	-3.232855341407895	0.2991165470796382	0.5844367971393043
AC091544.6	0.1118993872825847	0.3626316746909935	-3.2342285951677376	0.29865691954831597	0.584725639171072
NANOGP6	0.10895095610555575	0.36342149028297044	-3.2354873996828744	0.29805171368024475	0.585106407032876
APOOP2	0.11099574929964925	0.3628693251442296	-3.234659839609289	0.2984745864670071	0.5848403020438945
RNA5SP326	0.11423906872767647	0.3620337027548857	-3.232855341407895	0.2991165470796382	0.5844367971393043
RNU6-812P	0.11423906872767647	0.3620337027548857	-3.232855341407895	0.2991165470796382	0.5844367971393043
RNA5SP491	0.11005684376531584	0.36312034410518906	-3.2350627933207567	0.29828221115698206	0.5849613294345133
RNA5SP374	0.11423906872767647	0.3620337027548857	-3.232855341407895	0.2991165470796382	0.5844367971393043
PGAM5P1	0.10988847357429872	0.3631658069446652	-3.2351307208073674	0.2982473932626437	0.5849832395258097
AL596092.1	0.11271860950617395	0.3624194918682075	-3.23379454780598	0.298819877224636	0.5846231992698769
AC008446.1	0.11036809583464872	0.3630366618712549	-3.2349338732454442	0.2983463187018547	0.5849209923893413
MIR4704	-0.5596703819844282	0.0	-3.2363553838418304	3.8879533289383197	0.04863365606593195
RNU6-1289P	0.10863614693842456	0.36350832285097495	-3.235599563372302	0.2979853119254958	0.5851482145237432
RNU1-57P	0.11761977626261731	0.3612115720550637	-3.229810897382581	0.29974993649525317	0.5840392305922997
AC233702.3	0.1118993872825847	0.3626316746909935	-3.2342285951677376	0.29865691954831597	0.584725639171072
AC069061.1	-0.5737114507525538	0.0	-3.235622983376638	3.90658358353787	0.04809727889145923
RNU6-71P	0.1157408089367384	0.3616625783987242	-3.231705071251636	0.29940235576494345	0.58425733278476
AP003532.1	0.11132634536481842	0.3627819371319884	-3.2345073787220397	0.29854161053393113	0.584798147676689
AC123788.1	0.11106914661142353	0.3628498791781181	-3.2346264946674426	0.29848949864613594	0.5848309225906735
LINC02686	0.11099574929964925	0.3628693251442296	-3.234659839609289	0.2984745864670071	0.5848403020438945
RPSAP66	0.10842946820723202	0.3635656005108251	-3.2356712741386575	0.2979415258312468	0.5851757861806108
AC093331.1	0.11423906872767647	0.3620337027548857	-3.232855341407895	0.2991165470796382	0.5844367971393043
AC010476.1	0.11423906872767647	0.3620337027548857	-3.232855341407895	0.2991165470796382	0.5844367971393043
AL133393.1	0.11010579022921259	0.363107153514345	-3.23504281116228	0.2982923145994629	0.5849549718838676
MTND4P19	0.11423906872767647	0.3620337027548857	-3.232855341407895	0.2991165470796382	0.5844367971393043
SNRPFP3	0.11026055493110698	0.3630655221411997	-3.234978917950923	0.2983242065348417	0.5849349049284487
RPS27AP15	0.10842946820723202	0.3635656005108251	-3.2356712741386575	0.2979415258312468	0.5851757861806108
AC068473.2	0.10933428740978587	0.3633164235465995	-3.2353458098065175	0.2981320952132016	0.5850558057618283
OR5M6P	0.11423906872767647	0.3620337027548857	-3.232855341407895	0.2991165470796382	0.5844367971393043
POTEM	0.11099574929964925	0.3628693251442296	-3.234659839609289	0.2984745864670071	0.5848403020438945
OR2A25	0.1079001798566139	0.3637132699184696	-3.235848312971237	0.2978286936001133	0.5852468476064041
BPY2DP	0.10839433439530788	0.3635753586765918	-3.23568331676099	0.2979340673320472	0.5851804829835806
FAM71BP1	0.11423906872767647	0.3620337027548857	-3.232855341407895	0.2991165470796382	0.5844367971393043
RNU6-1059P	0.10955019435212127	0.36325756543880994	-3.2352635199443442	0.29817714190477673	0.5850274521269262
TARS2P1	0.11423906872767647	0.3620337027548857	-3.232855341407895	0.2991165470796382	0.5844367971393043
KCNMA1-AS2	0.11364871251522445	0.3621822749952539	-3.233243098033671	0.2990022393047944	0.5845086042071101
OR4D8P	0.11160859763767216	0.362707734070211	-3.2343724484600056	0.298598543032746	0.5847623451642836
MIR5580	0.11010579022921259	0.363107153514345	-3.23504281116228	0.2982923145994629	0.5849549718838676
TOMM22P3	0.11423906872767647	0.3620337027548857	-3.232855341407895	0.2991165470796382	0.5844367971393043
RNA5SP27	0.11041763177383426	0.3630233868276009	-3.234912942878898	0.29835649075577564	0.584914592558549
ACTRT2	0.10873186321969602	0.3634818693414996	-3.2355658412322796	0.2980055383391349	0.5851354790452248
ARPIN-AP3S2	0.11060491268174331	0.36297330404864936	-3.234832755565122	0.29839487244764307	0.5848904456791764
AC008869.1	0.1157408089367384	0.3616625783987242	-3.231705071251636	0.29940235576494345	0.58425733278476
SCGB1D1	0.10725157799768986	0.36389618342759206	-3.2360531522779046	0.29768904003861785	0.5853348252280619
AC024595.1	0.10980932160502628	0.36318722692538113	-3.235162227816993	0.2982309912096941	0.5849935615316504
MTCO3P7	0.11099574929964925	0.3628693251442296	-3.234659839609289	0.2984745864670071	0.5848403020438945
RARRES2P4	-0.5883078333305622	0.0	-3.2346739675446505	3.925125417898239	0.04756964201248426
Z98949.2	0.10697069118206719	0.36397607376093377	-3.2361380053467412	0.29762808180109346	0.5853732355143556
AC244100.4	0.11423906872767647	0.3620337027548857	-3.232855341407895	0.2991165470796382	0.5844367971393043
AC244250.3	0.11423906872767647	0.3620337027548857	-3.232855341407895	0.2991165470796382	0.5844367971393043
AC007923.3	0.10922583438911093	0.36334607545902664	-3.2353864443193165	0.2981094059732019	0.5850700880507201
AC018880.1	0.11099574929964925	0.3628693251442296	-3.234659839609289	0.2984745864670071	0.5848403020438945
MIR4475	0.11423906872767647	0.3620337027548857	-3.232855341407895	0.2991165470796382	0.5844367971393043
RNA5SP472	0.11099574929964925	0.3628693251442296	-3.234659839609289	0.2984745864670071	0.5848403020438945
AC008825.2	0.11423906872767647	0.3620337027548857	-3.232855341407895	0.2991165470796382	0.5844367971393043
RNU6-363P	0.11423906872767647	0.3620337027548857	-3.232855341407895	0.2991165470796382	0.5844367971393043
RNA5SP375	0.1095331446829092	0.36326220501454115	-3.235270086831125	0.298173590602163	0.5850296873141585
MIR4466	0.11055912425586133	0.3629855333437295	-3.2348525164842012	0.2983854995513262	0.5848963422158711
AC103810.6	0.11060491268174331	0.36297330404864936	-3.234832755565122	0.29839487244764307	0.5848904456791764
RNU6-1252P	0.11018899879900773	0.3630847562115821	-3.2350085945584817	0.2983094714086363	0.5849441763507484
RAB9BP1	0.11099574929964925	0.3628693251442296	-3.234659839609289	0.2984745864670071	0.5848403020438945
USP12-AS1	0.11099574929964925	0.3628693251442296	-3.234659839609289	0.2984745864670071	0.5848403020438945
RN7SL82P	0.10933428740978587	0.3633164235465995	-3.2353458098065175	0.2981320952132016	0.5850558057618283
KRT18P41	0.11121535688944549	0.36281121788312065	-3.234559219115936	0.2985191501073956	0.584812273336726
AL031073.1	0.11423906872767647	0.3620337027548857	-3.232855341407895	0.2991165470796382	0.5844367971393043
IGHD2-8	0.11099574929964925	0.3628693251442296	-3.234659839609289	0.2984745864670071	0.5848403020438945
CBX3P6	0.11099574929964925	0.3628693251442296	-3.234659839609289	0.2984745864670071	0.5848403020438945
ABCF2P2	0.11099574929964925	0.3628693251442296	-3.234659839609289	0.2984745864670071	0.5848403020438945
UGT1A9	0.11158485142501667	0.3627139625257026	-3.2343839753117782	0.2985937635006053	0.5847653506454937
OR14A2	0.11160859763767216	0.362707734070211	-3.2343724484600056	0.298598543032746	0.5847623451642836
AL161747.1	0.10895095610555575	0.36342149028297044	-3.2354873996828744	0.29805171368024475	0.585106407032876
AC007967.1	0.10995539486604368	0.3631477205985347	-3.2351038708446076	0.29826124390692677	0.584974523438563
AL606490.4	0.11026055493110698	0.3630655221411997	-3.234978917950923	0.2983242065348417	0.5849349049284487
HMGN2P34	0.11423906872767647	0.3620337027548857	-3.232855341407895	0.2991165470796382	0.5844367971393043
EIF1P4	0.11423906872767647	0.3620337027548857	-3.232855341407895	0.2991165470796382	0.5844367971393043
RNU6-1179P	0.11423906872767647	0.3620337027548857	-3.232855341407895	0.2991165470796382	0.5844367971393043
RNU6-959P	-0.5689629038704673	0.0	-3.2358877063239104	3.9003716788171845	0.0482754264622846
GM2AP2	0.11204797732924297	0.3625929604714573	-3.234153106762215	0.29868664087146435	0.5847069527832807
RPS29P2	0.11302372167457288	0.3623412470578821	-3.2336210294261214	0.29888000800438697	0.5845854084883616
MEP1AP1	0.10839433439530788	0.3635753586765918	-3.23568331676099	0.2979340673320472	0.5851804829835806
AC090453.1	0.10725157799768986	0.36389618342759206	-3.2360531522779046	0.29768904003861785	0.5853348252280619
MIR1245B	0.11160859763767216	0.362707734070211	-3.2343724484600056	0.298598543032746	0.5847623451642836
AP000346.4	0.11423906872767647	0.3620337027548857	-3.232855341407895	0.2991165470796382	0.5844367971393043
MIR6077	0.11153827965692793	0.3627261856155747	-3.2344064875664102	0.29858438427395306	0.5847712486126153
ZACNP1	0.11423906872767647	0.3620337027548857	-3.232855341407895	0.2991165470796382	0.5844367971393043
AC105343.1	-0.5752913562671346	0.0	-3.235530589434062	3.908630565395387	0.048038726781037655
RNU6-368P	0.10775120342798618	0.36375509141002416	-3.2358965030570395	0.29779675255451643	0.5852669671608927
AL391883.1	0.11250091157511681	0.36247557740011377	-3.233914268477406	0.2987767883363972	0.5846502826606752
MIR4740	-0.584508291900147	0.0	-3.2349431546989402	3.920378023443126	0.047704152279243066
MIR3201	0.11423906872767647	0.3620337027548857	-3.232855341407895	0.2991165470796382	0.5844367971393043
RPL7P2	-0.57960080181179	0.0	-3.2352666965462054	3.914164254428232	0.04788081667513574
OR4A12P	0.11302372167457288	0.3623412470578821	-3.2336210294261214	0.29888000800438697	0.5845854084883616
OR7E154P	-0.5739396019679689	0.0	-3.235609779081919	3.9068797924263654	0.04808880143919038
AC099654.5	0.11423906872767647	0.3620337027548857	-3.232855341407895	0.2991165470796382	0.5844367971393043
TAAR1	0.10875947224957337	0.3634742474534631	-3.2355560529874183	0.2980113665187787	0.5851318094598924
RNU6-552P	0.11423906872767647	0.3620337027548857	-3.232855341407895	0.2991165470796382	0.5844367971393043
AC099654.1	0.11099574929964925	0.3628693251442296	-3.234659839609289	0.2984745864670071	0.5848403020438945
GAPDHP53	0.10980932160502628	0.36318722692538113	-3.235162227816993	0.2982309912096941	0.5849935615316504
RNU6-1260P	0.11423906872767647	0.3620337027548857	-3.232855341407895	0.2991165470796382	0.5844367971393043
RNU6-85P	0.10973840633956224	0.3632064438239002	-3.235190228622257	0.29821627751418056	0.5850028213477507
OR2AS2P	-0.5652829083220309	0.0	-3.23608041286245	3.8954956233027023	0.04841575181169928
AC007620.1	0.11250091157511681	0.36247557740011377	-3.233914268477406	0.2987767883363972	0.5846502826606752
CASKP1	0.1157408089367384	0.3616625783987242	-3.231705071251636	0.29940235576494345	0.58425733278476
NUTF2P5	0.10775120342798618	0.36375509141002416	-3.2358965030570395	0.29779675255451643	0.5852669671608927
AC112191.3	0.1083247104153323	0.3635947147100912	-3.2357070565894164	0.29791927389460504	0.5851897990058759
DPRXP5	0.10822064872266596	0.363623690426407	-3.2357422326647716	0.29789713080576163	0.5852037439601268
RNU4-92P	0.10896221721733414	0.363418393318952	-3.235483319995882	0.29805408243926657	0.5851049157401198
AL391358.1	0.11099574929964925	0.3628693251442296	-3.234659839609289	0.2984745864670071	0.5848403020438945
AC073333.2	0.10712281199381461	0.36393275618409715	-3.2360923298812327	0.29766113132420635	0.5853524101048764
RNU6-525P	0.11423906872767647	0.3620337027548857	-3.232855341407895	0.2991165470796382	0.5844367971393043
RNA5SP258	0.11423906872767647	0.3620337027548857	-3.232855341407895	0.2991165470796382	0.5844367971393043
XAGE1B	0.10572668601719765	0.36433490690038517	-3.236488480696702	0.29735456599055254	0.5855456429305312
TMEM225	0.11099574929964925	0.3628693251442296	-3.234659839609289	0.2984745864670071	0.5848403020438945
AC008993.3	0.11302372167457288	0.3623412470578821	-3.2336210294261214	0.29888000800438697	0.5845854084883616
AC140172.1	0.10982842964435441	0.36318205313047536	-3.2351546463735223	0.29823495281154955	0.5849910684150128
AC026415.1	0.11423906872767647	0.3620337027548857	-3.232855341407895	0.2991165470796382	0.5844367971393043
AC097486.1	0.11025625587113055	0.3630666770399394	-3.2349807075333303	0.2983233217522834	0.5849354616301021
MTND2P25	0.11423906872767647	0.3620337027548857	-3.232855341407895	0.2991165470796382	0.5844367971393043
AL031123.3	0.1157408089367384	0.3616625783987242	-3.231705071251636	0.29940235576494345	0.58425733278476
RN7SL335P	0.11099574929964925	0.3628693251442296	-3.234659839609289	0.2984745864670071	0.5848403020438945
RPL35AP12	-0.5689629038704673	0.0	-3.2358877063239104	3.9003716788171845	0.0482754264622846
AL358944.1	0.11160859763767216	0.362707734070211	-3.2343724484600056	0.298598543032746	0.5847623451642836
AC116337.2	0.10822064872266596	0.363623690426407	-3.2357422326647716	0.29789713080576163	0.5852037439601268
RNY3P7	0.10943838377807821	0.3632880173442133	-3.2353063694353135	0.2981538341866372	0.5850421223029084
RNU6-629P	0.11423906872767647	0.3620337027548857	-3.232855341407895	0.2991165470796382	0.5844367971393043
MIR3159	0.10971814488967395	0.3632119388763968	-3.2351981896953914	0.2982120704019575	0.5850054690773887
AC024614.1	0.11060491268174331	0.36297330404864936	-3.234832755565122	0.29839487244764307	0.5848904456791764
AC092001.1	0.11423906872767647	0.3620337027548857	-3.232855341407895	0.2991165470796382	0.5844367971393043
MAGEB1	0.11423906872767647	0.3620337027548857	-3.232855341407895	0.2991165470796382	0.5844367971393043
FTLP4	0.11099574929964925	0.3628693251442296	-3.234659839609289	0.2984745864670071	0.5848403020438945
AL358335.1	0.10995057951223175	0.363149021244268	-3.2351058093656144	0.2982602477948344	0.584975150274274
MIR1184-3	0.1118993872825847	0.3626316746909935	-3.2342285951677376	0.29865691954831597	0.584725639171072
MIR1302-4	0.11099574929964925	0.3628693251442296	-3.234659839609289	0.2984745864670071	0.5848403020438945
AC011195.1	0.10971814488967395	0.3632119388763968	-3.2351981896953914	0.2982120704019575	0.5850054690773887
KRTAP1-3	0.10842946820723202	0.3635656005108251	-3.2356712741386575	0.2979415258312468	0.5851757861806108
AP001208.1	0.11132634536481842	0.3627819371319884	-3.2345073787220397	0.29854161053393113	0.584798147676689
AC090955.1	0.10988847357429872	0.3631658069446652	-3.2351307208073674	0.2982473932626437	0.5849832395258097
HMGN1P32	0.11423906872767647	0.3620337027548857	-3.232855341407895	0.2991165470796382	0.5844367971393043
AC106774.1	0.11423906872767647	0.3620337027548857	-3.232855341407895	0.2991165470796382	0.5844367971393043
OR3B1P	0.10933428740978587	0.3633164235465995	-3.2353458098065175	0.2981320952132016	0.5850558057618283
RNU6-643P	0.11423906872767647	0.3620337027548857	-3.232855341407895	0.2991165470796382	0.5844367971393043
AL137224.1	0.11423906872767647	0.3620337027548857	-3.232855341407895	0.2991165470796382	0.5844367971393043
SNRPGP16	0.10958414568506011	0.36324833083983243	-3.2352504076507684	0.29818421065889744	0.5850230031097501
PDCL2P1	0.11423906872767647	0.3620337027548857	-3.232855341407895	0.2991165470796382	0.5844367971393043
ECM1P2	0.11423906872767647	0.3620337027548857	-3.232855341407895	0.2991165470796382	0.5844367971393043
RN7SL580P	0.1118993872825847	0.3626316746909935	-3.2342285951677376	0.29865691954831597	0.584725639171072
MTND2P14	0.11423906872767647	0.3620337027548857	-3.232855341407895	0.2991165470796382	0.5844367971393043
BRK1P1	0.11160859763767216	0.362707734070211	-3.2343724484600056	0.298598543032746	0.5847623451642836
GAPDHP67	0.10599093318831582	0.3642579934631268	-3.236417295801853	0.2974131533167421	0.5855087044554118
LINC01953	0.11423906872767647	0.3620337027548857	-3.232855341407895	0.2991165470796382	0.5844367971393043
PRAMEF35P	0.11099574929964925	0.3628693251442296	-3.234659839609289	0.2984745864670071	0.5848403020438945
PRAMEF29P	-0.5866405463104778	0.0	-3.2347942163329186	3.923048982887133	0.04762842537277013
RNU6-535P	0.10980932160502628	0.36318722692538113	-3.235162227816993	0.2982309912096941	0.5849935615316504
LINC02442	0.11160859763767216	0.362707734070211	-3.2343724484600056	0.298598543032746	0.5847623451642836
RNU6-1080P	0.10958414568506011	0.36324833083983243	-3.2352504076507684	0.29818421065889744	0.5850230031097501
AC006015.1	0.11007998344767571	0.3631141067471649	-3.235053359995681	0.2982869886395463	0.5849583232053552
RPL23AP28	0.10980932160502628	0.36318722692538113	-3.235162227816993	0.2982309912096941	0.5849935615316504
MRPS16P3	0.11099574929964925	0.3628693251442296	-3.234659839609289	0.2984745864670071	0.5848403020438945
AC013410.2	0.1095331446829092	0.36326220501454115	-3.235270086831125	0.298173590602163	0.5850296873141585
OR5H3P	0.11423906872767647	0.3620337027548857	-3.232855341407895	0.2991165470796382	0.5844367971393043
AC106748.1	-0.5689629038704673	0.0	-3.2358877063239104	3.9003716788171845	0.0482754264622846
AL591419.1	0.10873186321969602	0.3634818693414996	-3.2355658412322796	0.2980055383391349	0.5851354790452248
AL592049.1	0.11423906872767647	0.3620337027548857	-3.232855341407895	0.2991165470796382	0.5844367971393043
MAGEA7P	0.11423906872767647	0.3620337027548857	-3.232855341407895	0.2991165470796382	0.5844367971393043
AC009237.2	0.11423906872767647	0.3620337027548857	-3.232855341407895	0.2991165470796382	0.5844367971393043
RPS21P2	0.11160859763767216	0.362707734070211	-3.2343724484600056	0.298598543032746	0.5847623451642836
ZNF385D-AS2	0.11423906872767647	0.3620337027548857	-3.232855341407895	0.2991165470796382	0.5844367971393043
PABPC1P5	0.11105092373484968	0.362854704813574	-3.234634799853616	0.2984857979909883	0.5848332501980817
MTND2P39	0.10982842964435441	0.36318205313047536	-3.2351546463735223	0.29823495281154955	0.5849910684150128
AL139344.1	0.11099574929964925	0.3628693251442296	-3.234659839609289	0.2984745864670071	0.5848403020438945
AZU1P1	0.11121535688944549	0.36281121788312065	-3.234559219115936	0.2985191501073956	0.584812273336726
AC021146.6	0.11160859763767216	0.362707734070211	-3.2343724484600056	0.298598543032746	0.5847623451642836
FABP5P6	0.11239811363318114	0.3625021362547009	-3.2339696651162155	0.2987563876481527	0.584663106336511
LINC02501	0.10725157799768986	0.36389618342759206	-3.2360531522779046	0.29768904003861785	0.5853348252280619
AC104803.1	0.11423906872767647	0.3620337027548857	-3.232855341407895	0.2991165470796382	0.5844367971393043
RNU6-556P	0.10671773844861913	0.3640483726917447	-3.2362125344780783	0.2975729357213215	0.5854079879099336
AC018846.1	0.11099574929964925	0.3628693251442296	-3.234659839609289	0.2984745864670071	0.5848403020438945
AC024651.2	0.11423906872767647	0.3620337027548857	-3.232855341407895	0.2991165470796382	0.5844367971393043
OR51F2	0.10873186321969602	0.3634818693414996	-3.2355658412322796	0.2980055383391349	0.5851354790452248
AC104619.2	0.10980932160502628	0.36318722692538113	-3.235162227816993	0.2982309912096941	0.5849935615316504
RNU6-243P	0.11423906872767647	0.3620337027548857	-3.232855341407895	0.2991165470796382	0.5844367971393043
AC007179.3	0.11423906872767647	0.3620337027548857	-3.232855341407895	0.2991165470796382	0.5844367971393043
IDI1P2	0.11160859763767216	0.362707734070211	-3.2343724484600056	0.298598543032746	0.5847623451642836
PNLIPP1	0.10896221721733414	0.363418393318952	-3.235483319995882	0.29805408243926657	0.5851049157401198
MIR8087	0.11246706804884302	0.3624843158944619	-3.233932585556318	0.2987700757707046	0.5846545020519491
AL158062.1	0.11423906872767647	0.3620337027548857	-3.232855341407895	0.2991165470796382	0.5844367971393043
RN7SL759P	0.10922583438911093	0.36334607545902664	-3.2353864443193165	0.2981094059732019	0.5850700880507201
AC073114.1	0.11364871251522445	0.3621822749952539	-3.233243098033671	0.2990022393047944	0.5845086042071101
MIR7849	0.11423906872767647	0.3620337027548857	-3.232855341407895	0.2991165470796382	0.5844367971393043
RN7SL267P	0.11160859763767216	0.362707734070211	-3.2343724484600056	0.298598543032746	0.5847623451642836
RNA5SP321	0.11239811363318114	0.3625021362547009	-3.2339696651162155	0.2987563876481527	0.584663106336511
MIR587	0.11099574929964925	0.3628693251442296	-3.234659839609289	0.2984745864670071	0.5848403020438945
AC026333.2	0.10725157799768986	0.36389618342759206	-3.2360531522779046	0.29768904003861785	0.5853348252280619
LINC02420	0.11021588919505312	0.3630775252373278	-3.2349974697143216	0.29831501085273615	0.5849406908672381
AL035696.2	0.11239811363318114	0.3625021362547009	-3.2339696651162155	0.2987563876481527	0.584663106336511
AL031663.1	0.10996037593960264	0.36314637525786647	-3.2351018645418224	0.29826227421565754	0.5849738750849427
AL354994.1	0.11007998344767571	0.3631141067471649	-3.235053359995681	0.2982869886395463	0.5849583232053552
MRPL49P1	0.10958414568506011	0.36324833083983243	-3.2352504076507684	0.29818421065889744	0.5850230031097501
IFNL4P1	-0.5866405463104778	0.0	-3.2347942163329186	3.923048982887133	0.04762842537277013
AP000959.1	0.10995539486604368	0.3631477205985347	-3.2351038708446076	0.29826124390692677	0.584974523438563
AC243312.1	0.10775120342798618	0.36375509141002416	-3.2358965030570395	0.29779675255451643	0.5852669671608927
AC134698.2	0.11246706804884302	0.3624843158944619	-3.233932585556318	0.2987700757707046	0.5846545020519491
RNU6-417P	0.10671773844861913	0.3640483726917447	-3.2362125344780783	0.2975729357213215	0.5854079879099336
AL450346.2	0.11423906872767647	0.3620337027548857	-3.232855341407895	0.2991165470796382	0.5844367971393043
AC093106.2	0.11423906872767647	0.3620337027548857	-3.232855341407895	0.2991165470796382	0.5844367971393043
SLC35G4	0.11099574929964925	0.3628693251442296	-3.234659839609289	0.2984745864670071	0.5848403020438945
CR383656.5	0.10840808644061396	0.3635715384204523	-3.235678608100747	0.29793698725802287	0.5851786442242786
AP006748.1	0.11423906872767647	0.3620337027548857	-3.232855341407895	0.2991165470796382	0.5844367971393043
LINC00397	0.11423906872767647	0.3620337027548857	-3.232855341407895	0.2991165470796382	0.5844367971393043
OC90	0.10725157799768986	0.36389618342759206	-3.2360531522779046	0.29768904003861785	0.5853348252280619
RNU4-89P	0.11364871251522445	0.3621822749952539	-3.233243098033671	0.2990022393047944	0.5845086042071101
CUX2P1	-0.57960080181179	0.0	-3.2352666965462054	3.914164254428232	0.04788081667513574
RNU6-369P	0.11099574929964925	0.3628693251442296	-3.234659839609289	0.2984745864670071	0.5848403020438945
AL022345.1	0.11018899879900773	0.3630847562115821	-3.2350085945584817	0.2983094714086363	0.5849441763507484
AC022616.2	0.11423906872767647	0.3620337027548857	-3.232855341407895	0.2991165470796382	0.5844367971393043
AL359081.1	0.1110079680646843	0.36286608613691823	-3.234654308112132	0.29847707022452674	0.5848387397905068
RNU4-90P	0.10839433439530788	0.3635753586765918	-3.23568331676099	0.2979340673320472	0.5851804829835806
AC074050.1	0.10895095610555575	0.36342149028297044	-3.2354873996828744	0.29805171368024475	0.585106407032876
AC004470.1	0.11364871251522445	0.3621822749952539	-3.233243098033671	0.2990022393047944	0.5845086042071101
AC133485.2	0.1118993872825847	0.3626316746909935	-3.2342285951677376	0.29865691954831597	0.584725639171072
AC137675.1	0.1107294195111365	0.36294010116869035	-3.234778502974354	0.2984203228730209	0.5848744352937605
AC034105.2	0.11423906872767647	0.3620337027548857	-3.232855341407895	0.2991165470796382	0.5844367971393043
MIR4256	0.11761977626261731	0.3612115720550637	-3.229810897382581	0.29974993649525317	0.5840392305922997
LINC02628	0.11099574929964925	0.3628693251442296	-3.234659839609289	0.2984745864670071	0.5848403020438945
MALLP2	0.11063353391059935	0.36296566495328303	-3.234820351632809	0.2984007275842977	0.5848867622439764
LINC00280	0.10994540003518008	0.3631504204216343	-3.2351078933400883	0.2982591762700242	0.5849758245673906
AL159987.2	0.10896221721733414	0.363418393318952	-3.235483319995882	0.29805408243926657	0.5851049157401198
MIR4293	0.1095331446829092	0.36326220501454115	-3.235270086831125	0.298173590602163	0.5850296873141585
MIR4279	0.11079104840366166	0.36292369359110194	-3.234751364218948	0.29843290090899366	0.5848665230144695
RN7SKP261	-0.5908497231235511	0.0	-3.2344838920506613	3.9282707853951386	0.04748074316684337
MIR4455	0.11423906872767647	0.3620337027548857	-3.232855341407895	0.2991165470796382	0.5844367971393043
RNA5SP323	0.11423906872767647	0.3620337027548857	-3.232855341407895	0.2991165470796382	0.5844367971393043
AC010183.2	0.11099574929964925	0.3628693251442296	-3.234659839609289	0.2984745864670071	0.5848403020438945
AC108210.2	0.10922715090189576	0.3633457151853358	-3.2353859538188563	0.29810968164607843	0.5850699145175507
AC083906.2	0.10696992376753277	0.3639762925844731	-3.236138234121608	0.29762791485674533	0.5853733407143691
RNA5SP252	0.11160859763767216	0.362707734070211	-3.2343724484600056	0.298598543032746	0.5847623451642836
IGHV3OR16-16	0.11063353391059935	0.36296566495328303	-3.234820351632809	0.2984007275842977	0.5848867622439764
RNA5SP275	0.11018899879900773	0.3630847562115821	-3.2350085945584817	0.2983094714086363	0.5849441763507484
AC009597.2	0.11021588919505312	0.3630775252373278	-3.2349974697143216	0.29831501085273615	0.5849406908672381
AC093159.2	0.11423906872767647	0.3620337027548857	-3.232855341407895	0.2991165470796382	0.5844367971393043
RN7SKP29	0.11423906872767647	0.3620337027548857	-3.232855341407895	0.2991165470796382	0.5844367971393043
IGHV3-6	0.11423906872767647	0.3620337027548857	-3.232855341407895	0.2991165470796382	0.5844367971393043
AC022695.3	0.11423906872767647	0.3620337027548857	-3.232855341407895	0.2991165470796382	0.5844367971393043
IGLVI-63	0.11160859763767216	0.362707734070211	-3.2343724484600056	0.298598543032746	0.5847623451642836
AC140847.1	0.11423906872767647	0.3620337027548857	-3.232855341407895	0.2991165470796382	0.5844367971393043
AL158825.1	0.11423906872767647	0.3620337027548857	-3.232855341407895	0.2991165470796382	0.5844367971393043
LINC01875	0.11099574929964925	0.3628693251442296	-3.234659839609289	0.2984745864670071	0.5848403020438945
AC009310.1	0.11761977626261731	0.3612115720550637	-3.229810897382581	0.29974993649525317	0.5840392305922997
UBDP1	0.10581059038385349	0.364310444353579	-3.2364660587474625	0.2973731975588354	0.5855338954800454
MTRNR2L13	0.11423906872767647	0.3620337027548857	-3.232855341407895	0.2991165470796382	0.5844367971393043
RNU6-263P	0.10671773844861913	0.3640483726917447	-3.2362125344780783	0.2975729357213215	0.5854079879099336
RNU1-130P	0.11099574929964925	0.3628693251442296	-3.234659839609289	0.2984745864670071	0.5848403020438945
MIR208A	0.11423906872767647	0.3620337027548857	-3.232855341407895	0.2991165470796382	0.5844367971393043
MIR302C	0.11423906872767647	0.3620337027548857	-3.232855341407895	0.2991165470796382	0.5844367971393043
RPS3AP52	0.11423906872767647	0.3620337027548857	-3.232855341407895	0.2991165470796382	0.5844367971393043
LINC01650	0.11160859763767216	0.362707734070211	-3.2343724484600056	0.298598543032746	0.5847623451642836
OR5M4P	0.11423906872767647	0.3620337027548857	-3.232855341407895	0.2991165470796382	0.5844367971393043
RPL35AP3	0.10874436897222833	0.36347841647861934	-3.2355614109750377	0.2980081786001261	0.5851338166570982
RNU6-1094P	0.10839433439530788	0.3635753586765918	-3.23568331676099	0.2979340673320472	0.5851804829835806
AL161727.1	0.10697069118206719	0.36397607376093377	-3.2361380053467412	0.29762808180109346	0.5853732355143556
AC007718.1	0.11423906872767647	0.3620337027548857	-3.232855341407895	0.2991165470796382	0.5844367971393043
AC135068.2	0.11063353391059935	0.36296566495328303	-3.234820351632809	0.2984007275842977	0.5848867622439764
AL161781.2	0.10958414568506011	0.36324833083983243	-3.2352504076507684	0.29818421065889744	0.5850230031097501
AC021220.1	0.11423906872767647	0.3620337027548857	-3.232855341407895	0.2991165470796382	0.5844367971393043
MIR367	0.11364871251522445	0.3621822749952539	-3.233243098033671	0.2990022393047944	0.5845086042071101
AL355298.1	0.11423906872767647	0.3620337027548857	-3.232855341407895	0.2991165470796382	0.5844367971393043
RNU6-709P	0.11423906872767647	0.3620337027548857	-3.232855341407895	0.2991165470796382	0.5844367971393043
MIR422A	0.11423906872767647	0.3620337027548857	-3.232855341407895	0.2991165470796382	0.5844367971393043
AC064862.2	0.10697069118206719	0.36397607376093377	-3.2361380053467412	0.29762808180109346	0.5853732355143556
RNA5SP432	0.10896221721733414	0.363418393318952	-3.235483319995882	0.29805408243926657	0.5851049157401198
RNA5SP276	0.11423906872767647	0.3620337027548857	-3.232855341407895	0.2991165470796382	0.5844367971393043
RNA5SP357	0.11099574929964925	0.3628693251442296	-3.234659839609289	0.2984745864670071	0.5848403020438945
RN7SKP104	0.10988847357429872	0.3631658069446652	-3.2351307208073674	0.2982473932626437	0.5849832395258097
CT45A6	0.10995539486604368	0.3631477205985347	-3.2351038708446076	0.29826124390692677	0.584974523438563
AL161616.2	0.10671773844861913	0.3640483726917447	-3.2362125344780783	0.2975729357213215	0.5854079879099336
P3R3URF-PIK3R3	0.10725157799768986	0.36389618342759206	-3.2360531522779046	0.29768904003861785	0.5853348252280619
COX6CP3	0.11423906872767647	0.3620337027548857	-3.232855341407895	0.2991165470796382	0.5844367971393043
PPP1R1AP1	0.11121535688944549	0.36281121788312065	-3.234559219115936	0.2985191501073956	0.584812273336726
RN7SL190P	0.10572668601719765	0.36433490690038517	-3.236488480696702	0.29735456599055254	0.5855456429305312
AC008629.2	0.11423906872767647	0.3620337027548857	-3.232855341407895	0.2991165470796382	0.5844367971393043
ACE3P	0.11099574929964925	0.3628693251442296	-3.234659839609289	0.2984745864670071	0.5848403020438945
RPL27AP4	0.11423906872767647	0.3620337027548857	-3.232855341407895	0.2991165470796382	0.5844367971393043
AC079763.1	0.11423906872767647	0.3620337027548857	-3.232855341407895	0.2991165470796382	0.5844367971393043
KRTAP10-13P	0.11423906872767647	0.3620337027548857	-3.232855341407895	0.2991165470796382	0.5844367971393043
RNA5SP106	0.11099574929964925	0.3628693251442296	-3.234659839609289	0.2984745864670071	0.5848403020438945
AL031386.1	0.11761977626261731	0.3612115720550637	-3.229810897382581	0.29974993649525317	0.5840392305922997
OR4S2	0.11423906872767647	0.3620337027548857	-3.232855341407895	0.2991165470796382	0.5844367971393043
OR52W1	0.11423906872767647	0.3620337027548857	-3.232855341407895	0.2991165470796382	0.5844367971393043
OR10P1	0.11099574929964925	0.3628693251442296	-3.234659839609289	0.2984745864670071	0.5848403020438945
AL451054.3	0.11204797732924297	0.3625929604714573	-3.234153106762215	0.29868664087146435	0.5847069527832807
AL139093.1	0.11010579022921259	0.363107153514345	-3.23504281116228	0.2982923145994629	0.5849549718838676
AC116616.1	0.11246706804884302	0.3624843158944619	-3.233932585556318	0.2987700757707046	0.5846545020519491
AL450992.3	0.11110003919293351	0.36284170209180544	-3.234612375107647	0.298495769671387	0.5848269783359517
RN7SKP247	0.11423906872767647	0.3620337027548857	-3.232855341407895	0.2991165470796382	0.5844367971393043
AC011904.1	0.10980932160502628	0.36318722692538113	-3.235162227816993	0.2982309912096941	0.5849935615316504
ASS1P6	0.11046025532913102	0.3630119736443963	-3.2348948404467532	0.2983652366457701	0.5849090901236862
DKKL1P1	0.11099574929964925	0.3628693251442296	-3.234659839609289	0.2984745864670071	0.5848403020438945
LINC01712	0.11423906872767647	0.3620337027548857	-3.232855341407895	0.2991165470796382	0.5844367971393043
CT47B1	0.11099574929964925	0.3628693251442296	-3.234659839609289	0.2984745864670071	0.5848403020438945
AC126335.2	0.11423906872767647	0.3620337027548857	-3.232855341407895	0.2991165470796382	0.5844367971393043
CR769776.1	0.10958414568506011	0.36324833083983243	-3.2352504076507684	0.29818421065889744	0.5850230031097501
AL390038.1	-0.5874616117435407	0.0	-3.234735424890442	3.92407285765284	0.04759943016101267
CDH18-AS1	0.11099574929964925	0.3628693251442296	-3.234659839609289	0.2984745864670071	0.5848403020438945
AC025768.1	0.11423906872767647	0.3620337027548857	-3.232855341407895	0.2991165470796382	0.5844367971393043
AC027343.2	0.10923119576923078	0.3633446082311071	-3.2353844463777874	0.2981105285881007	0.5850693813771285
AC017006.2	0.10873186321969602	0.3634818693414996	-3.2355658412322796	0.2980055383391349	0.5851354790452248
AC127071.2	-0.5737114507525538	0.0	-3.235622983376638	3.90658358353787	0.04809727889145923
RHOXF2B	0.11007998344767571	0.3631141067471649	-3.235053359995681	0.2982869886395463	0.5849583232053552
NTF6G	0.11099574929964925	0.3628693251442296	-3.234659839609289	0.2984745864670071	0.5848403020438945
LINC01813	0.10824480406571434	0.3636169595394118	-3.2357340998513755	0.29790227424528304	0.585200504739195
SNRPFP2	0.11239811363318114	0.3625021362547009	-3.2339696651162155	0.2987563876481527	0.584663106336511
AL133372.1	0.10863614693842456	0.36350832285097495	-3.235599563372302	0.2979853119254958	0.5851482145237432
TMEM183AP1	0.11239811363318114	0.3625021362547009	-3.2339696651162155	0.2987563876481527	0.584663106336511
AC074375.1	0.11302372167457288	0.3623412470578821	-3.2336210294261214	0.29888000800438697	0.5845854084883616
LINC01824	0.11099574929964925	0.3628693251442296	-3.234659839609289	0.2984745864670071	0.5848403020438945
AC073488.9	0.11302372167457288	0.3623412470578821	-3.2336210294261214	0.29888000800438697	0.5845854084883616
AL121576.1	0.1070745061689509	0.3639464985316394	-3.2361069048410935	0.29765064575036604	0.5853590171895793
SERBP1P2	-0.5652829083220309	0.0	-3.23608041286245	3.8954956233027023	0.04841575181169928
RFPL4AP1	0.11423906872767647	0.3620337027548857	-3.232855341407895	0.2991165470796382	0.5844367971393043
OR9G2P	0.11160859763767216	0.362707734070211	-3.2343724484600056	0.298598543032746	0.5847623451642836
OR5M10	0.11423906872767647	0.3620337027548857	-3.232855341407895	0.2991165470796382	0.5844367971393043
AC023442.2	0.11423906872767647	0.3620337027548857	-3.232855341407895	0.2991165470796382	0.5844367971393043
MIR3180-3	0.11079104840366166	0.36292369359110194	-3.234751364218948	0.29843290090899366	0.5848665230144695
AC115286.1	0.11084322029117707	0.3629098178822208	-3.234728240627584	0.29844353875043517	0.5848598313936727
IGKV3OR2-5	0.11005684376531584	0.36312034410518906	-3.2350627933207567	0.29828221115698206	0.5849613294345133
KRT16P5	0.11423906872767647	0.3620337027548857	-3.232855341407895	0.2991165470796382	0.5844367971393043
AC022140.2	0.10677009934242941	0.36403337926975615	-3.2361972504165424	0.29758437041675556	0.5854007815591731
AP001340.1	0.11423906872767647	0.3620337027548857	-3.232855341407895	0.2991165470796382	0.5844367971393043
IGHD2OR15-2A	0.11423906872767647	0.3620337027548857	-3.232855341407895	0.2991165470796382	0.5844367971393043
MRPL57P8	0.11063353391059935	0.36296566495328303	-3.234820351632809	0.2984007275842977	0.5848867622439764
AL159990.1	0.10873186321969602	0.3634818693414996	-3.2355658412322796	0.2980055383391349	0.5851354790452248
SALL4P2	0.11070615672740557	0.3629462991584038	-3.234788697645583	0.2984155717401471	0.584877424075072
SMIM15P1	0.11423906872767647	0.3620337027548857	-3.232855341407895	0.2991165470796382	0.5844367971393043
RNU1-65P	0.11423906872767647	0.3620337027548857	-3.232855341407895	0.2991165470796382	0.5844367971393043
AL499605.1	0.11423906872767647	0.3620337027548857	-3.232855341407895	0.2991165470796382	0.5844367971393043
MTND4LP5	0.11041763177383426	0.3630233868276009	-3.234912942878898	0.29835649075577564	0.584914592558549
AL591684.3	0.11423906872767647	0.3620337027548857	-3.232855341407895	0.2991165470796382	0.5844367971393043
TRMT112P7	0.11099574929964925	0.3628693251442296	-3.234659839609289	0.2984745864670071	0.5848403020438945
AL355333.1	0.11099574929964925	0.3628693251442296	-3.234659839609289	0.2984745864670071	0.5848403020438945
LINC02311	-0.5689629038704673	0.0	-3.2358877063239104	3.9003716788171845	0.0482754264622846
AC009396.2	0.10875947224957337	0.3634742474534631	-3.2355560529874183	0.2980113665187787	0.5851318094598924
DUX4L18	0.11423906872767647	0.3620337027548857	-3.232855341407895	0.2991165470796382	0.5844367971393043
GTF2IP22	0.1075130086493332	0.3638221956663758	-3.2359721217843744	0.2977455149035908	0.585299244505542
PUDPP3	0.10824480406571434	0.3636169595394118	-3.2357340998513755	0.29790227424528304	0.585200504739195
AL163195.3	0.11099574929964925	0.3628693251442296	-3.234659839609289	0.2984745864670071	0.5848403020438945
LINC02286	0.11250091157511681	0.36247557740011377	-3.233914268477406	0.2987767883363972	0.5846502826606752
CR383656.12	0.11302372167457288	0.3623412470578821	-3.2336210294261214	0.29888000800438697	0.5845854084883616
RPL32P14	0.10994540003518008	0.3631504204216343	-3.2351078933400883	0.2982591762700242	0.5849758245673906
IGHJ1P	0.1075130086493332	0.3638221956663758	-3.2359721217843744	0.2977455149035908	0.585299244505542
MIR449A	0.11423906872767647	0.3620337027548857	-3.232855341407895	0.2991165470796382	0.5844367971393043
UBE2V1P4	0.11099574929964925	0.3628693251442296	-3.234659839609289	0.2984745864670071	0.5848403020438945
RN7SL831P	0.11099574929964925	0.3628693251442296	-3.234659839609289	0.2984745864670071	0.5848403020438945
AC053481.1	0.11423906872767647	0.3620337027548857	-3.232855341407895	0.2991165470796382	0.5844367971393043
AC093904.2	0.11423906872767647	0.3620337027548857	-3.232855341407895	0.2991165470796382	0.5844367971393043
LINC01682	0.10840808644061396	0.3635715384204523	-3.235678608100747	0.29793698725802287	0.5851786442242786
AP003043.1	0.10922715090189576	0.3633457151853358	-3.2353859538188563	0.29810968164607843	0.5850699145175507
OR4A43P	0.11026055493110698	0.3630655221411997	-3.234978917950923	0.2983242065348417	0.5849349049284487
MRGPRX5P	0.10896221721733414	0.363418393318952	-3.235483319995882	0.29805408243926657	0.5851049157401198
AC020980.1	0.11423906872767647	0.3620337027548857	-3.232855341407895	0.2991165470796382	0.5844367971393043
RNU6-400P	-0.5652829083220309	0.0	-3.23608041286245	3.8954956233027023	0.04841575181169928
RNU6-1268P	0.1110079680646843	0.36286608613691823	-3.234654308112132	0.29847707022452674	0.5848387397905068
RNU6-1250P	0.11423906872767647	0.3620337027548857	-3.232855341407895	0.2991165470796382	0.5844367971393043
AC112204.2	0.10839433439530788	0.3635753586765918	-3.23568331676099	0.2979340673320472	0.5851804829835806
OR4C16	0.11423906872767647	0.3620337027548857	-3.232855341407895	0.2991165470796382	0.5844367971393043
AL591122.1	0.11423906872767647	0.3620337027548857	-3.232855341407895	0.2991165470796382	0.5844367971393043
RNA5SP501	0.1084236686601644	0.3635672108798368	-3.2356732649426965	0.29794029495973007	0.585176561285847
AC023394.1	0.11423906872767647	0.3620337027548857	-3.232855341407895	0.2991165470796382	0.5844367971393043
MTRNR2L9	0.11099574929964925	0.3628693251442296	-3.234659839609289	0.2984745864670071	0.5848403020438945
AP006587.5	0.11423906872767647	0.3620337027548857	-3.232855341407895	0.2991165470796382	0.5844367971393043
AC083841.3	0.11423906872767647	0.3620337027548857	-3.232855341407895	0.2991165470796382	0.5844367971393043
MTND4P3	0.11423906872767647	0.3620337027548857	-3.232855341407895	0.2991165470796382	0.5844367971393043
PRM1	0.10696992376753277	0.3639762925844731	-3.236138234121608	0.29762791485674533	0.5853733407143691
DRD5P2	0.10599093318831582	0.3642579934631268	-3.236417295801853	0.2974131533167421	0.5855087044554118
SLC35C2P1	-0.584508291900147	0.0	-3.2349431546989402	3.920378023443126	0.047704152279243066
OR5AO1P	0.11423906872767647	0.3620337027548857	-3.232855341407895	0.2991165470796382	0.5844367971393043
MIR1292	0.11046025532913102	0.3630119736443963	-3.2348948404467532	0.2983652366457701	0.5849090901236862
AC114973.1	0.11160859763767216	0.362707734070211	-3.2343724484600056	0.298598543032746	0.5847623451642836
PPP1R2P2	0.11022477885674037	0.36307513557525084	-3.2349937847087054	0.2983168415832935	0.5849395389592336
LINC02114	0.11423906872767647	0.3620337027548857	-3.232855341407895	0.2991165470796382	0.5844367971393043
AC099654.4	0.10873186321969602	0.3634818693414996	-3.2355658412322796	0.2980055383391349	0.5851354790452248
AC016559.1	0.11423906872767647	0.3620337027548857	-3.232855341407895	0.2991165470796382	0.5844367971393043
OR11H6	0.11005684376531584	0.36312034410518906	-3.2350627933207567	0.29828221115698206	0.5849613294345133
Z98751.1	0.1090086246443076	0.36340563739169207	-3.2354664573566607	0.29806383944218773	0.5850987731331487
OR4H12P	0.11423906872767647	0.3620337027548857	-3.232855341407895	0.2991165470796382	0.5844367971393043
OR4L1	0.11423906872767647	0.3620337027548857	-3.232855341407895	0.2991165470796382	0.5844367971393043
BRK1P2	0.11423906872767647	0.3620337027548857	-3.232855341407895	0.2991165470796382	0.5844367971393043
AL353633.1	0.11099574929964925	0.3628693251442296	-3.234659839609289	0.2984745864670071	0.5848403020438945
RPP40P1	0.11239811363318114	0.3625021362547009	-3.2339696651162155	0.2987563876481527	0.584663106336511
AL160411.1	-0.5458515447154803	0.0	-3.236948894130817	3.8688275923636164	0.04919087199233952
MTND1P28	0.1110079680646843	0.36286608613691823	-3.234654308112132	0.29847707022452674	0.5848387397905068
AC018695.3	0.11423906872767647	0.3620337027548857	-3.232855341407895	0.2991165470796382	0.5844367971393043
RNU6-899P	0.11423906872767647	0.3620337027548857	-3.232855341407895	0.2991165470796382	0.5844367971393043
RNU6-289P	0.10980932160502628	0.36318722692538113	-3.235162227816993	0.2982309912096941	0.5849935615316504
AC106754.2	-0.5874616117435407	0.0	-3.234735424890442	3.92407285765284	0.04759943016101267
OR52B3P	0.10863614693842456	0.36350832285097495	-3.235599563372302	0.2979853119254958	0.5851482145237432
AC004080.12	0.11302372167457288	0.3623412470578821	-3.2336210294261214	0.29888000800438697	0.5845854084883616
ELOCP28	0.11099574929964925	0.3628693251442296	-3.234659839609289	0.2984745864670071	0.5848403020438945
AC091163.2	0.11423906872767647	0.3620337027548857	-3.232855341407895	0.2991165470796382	0.5844367971393043
AC026616.1	-0.5734257950660269	0.0	-3.235639450928766	3.9062124266865084	0.048107903568926746
AC105031.2	0.11160859763767216	0.362707734070211	-3.2343724484600056	0.298598543032746	0.5847623451642836
FTLP13	0.11099574929964925	0.3628693251442296	-3.234659839609289	0.2984745864670071	0.5848403020438945
MIR4662B	0.11423906872767647	0.3620337027548857	-3.232855341407895	0.2991165470796382	0.5844367971393043
AC009086.1	0.11271860950617395	0.3624194918682075	-3.23379454780598	0.298819877224636	0.5846231992698769
NDUFA5P8	0.10889877913165512	0.3634358478097798	-3.23550624078387	0.298040732467415	0.5851133205437181
LRRFIP2P1	0.11099574929964925	0.3628693251442296	-3.234659839609289	0.2984745864670071	0.5848403020438945
RPL23AP26	0.10973840633956224	0.3632064438239002	-3.235190228622257	0.29821627751418056	0.5850028213477507
OR9I3P	0.11010579022921259	0.363107153514345	-3.23504281116228	0.2982923145994629	0.5849549718838676
RPS29P6	0.1157408089367384	0.3616625783987242	-3.231705071251636	0.29940235576494345	0.58425733278476
IGKV1OR22-5	0.11063353391059935	0.36296566495328303	-3.234820351632809	0.2984007275842977	0.5848867622439764
AL139098.2	0.11423906872767647	0.3620337027548857	-3.232855341407895	0.2991165470796382	0.5844367971393043
LINC01810	0.11423906872767647	0.3620337027548857	-3.232855341407895	0.2991165470796382	0.5844367971393043
GABRG3-AS1	0.11364871251522445	0.3621822749952539	-3.233243098033671	0.2990022393047944	0.5845086042071101
RPL13AP19	0.11060491268174331	0.36297330404864936	-3.234832755565122	0.29839487244764307	0.5848904456791764
AL513480.1	0.11423906872767647	0.3620337027548857	-3.232855341407895	0.2991165470796382	0.5844367971393043
LINC00448	0.10712281199381461	0.36393275618409715	-3.2360923298812327	0.29766113132420635	0.5853524101048764
RNA5SP482	0.11099574929964925	0.3628693251442296	-3.234659839609289	0.2984745864670071	0.5848403020438945
ZNF317P1	0.11160859763767216	0.362707734070211	-3.2343724484600056	0.298598543032746	0.5847623451642836
AC025947.1	0.11079104840366166	0.36292369359110194	-3.234751364218948	0.29843290090899366	0.5848665230144695
RNU6-280P	0.11036809583464872	0.3630366618712549	-3.2349338732454442	0.2983463187018547	0.5849209923893413
RNA5SP99	0.11099574929964925	0.3628693251442296	-3.234659839609289	0.2984745864670071	0.5848403020438945
AP001205.1	0.11010579022921259	0.363107153514345	-3.23504281116228	0.2982923145994629	0.5849549718838676
AL353593.3	0.11364871251522445	0.3621822749952539	-3.233243098033671	0.2990022393047944	0.5845086042071101
RNU6-704P	0.11423906872767647	0.3620337027548857	-3.232855341407895	0.2991165470796382	0.5844367971393043
RPS19P6	0.11099574929964925	0.3628693251442296	-3.234659839609289	0.2984745864670071	0.5848403020438945
AL356157.1	0.10824480406571434	0.3636169595394118	-3.2357340998513755	0.29790227424528304	0.585200504739195
AL356498.1	0.11423906872767647	0.3620337027548857	-3.232855341407895	0.2991165470796382	0.5844367971393043
RNU6-1044P	-0.5458515447154803	0.0	-3.236948894130817	3.8688275923636164	0.04919087199233952
RNU6-706P	0.10982842964435441	0.36318205313047536	-3.2351546463735223	0.29823495281154955	0.5849910684150128
AC106872.10	0.10922583438911093	0.36334607545902664	-3.2353864443193165	0.2981094059732019	0.5850700880507201
AC105362.1	0.11423906872767647	0.3620337027548857	-3.232855341407895	0.2991165470796382	0.5844367971393043
AL356387.2	0.1095331446829092	0.36326220501454115	-3.235270086831125	0.298173590602163	0.5850296873141585
PGAM1P12	0.11021588919505312	0.3630775252373278	-3.2349974697143216	0.29831501085273615	0.5849406908672381
AL133268.3	0.10994540003518008	0.3631504204216343	-3.2351078933400883	0.2982591762700242	0.5849758245673906
TAF9P2	0.11025625587113055	0.3630666770399394	-3.2349807075333303	0.2983233217522834	0.5849354616301021
RNU6-165P	0.11423906872767647	0.3620337027548857	-3.232855341407895	0.2991165470796382	0.5844367971393043
AC108073.2	0.10697069118206719	0.36397607376093377	-3.2361380053467412	0.29762808180109346	0.5853732355143556
RCC2P5	0.11099574929964925	0.3628693251442296	-3.234659839609289	0.2984745864670071	0.5848403020438945
AC120045.2	-0.5883078333305622	0.0	-3.2346739675446505	3.925125417898239	0.04756964201248426
HLFP1	0.11099574929964925	0.3628693251442296	-3.234659839609289	0.2984745864670071	0.5848403020438945
RPL12P23	0.10874436897222833	0.36347841647861934	-3.2355614109750377	0.2980081786001261	0.5851338166570982
RNY3P10	-0.5652829083220309	0.0	-3.23608041286245	3.8954956233027023	0.04841575181169928
MIR215	0.11026055493110698	0.3630655221411997	-3.234978917950923	0.2983242065348417	0.5849349049284487
SLC20A1P3	0.11099574929964925	0.3628693251442296	-3.234659839609289	0.2984745864670071	0.5848403020438945
LINC02402	0.11423906872767647	0.3620337027548857	-3.232855341407895	0.2991165470796382	0.5844367971393043
IGKV7-3	0.11423906872767647	0.3620337027548857	-3.232855341407895	0.2991165470796382	0.5844367971393043
ATP11AUN	0.11423906872767647	0.3620337027548857	-3.232855341407895	0.2991165470796382	0.5844367971393043
MBD3L2	0.11423906872767647	0.3620337027548857	-3.232855341407895	0.2991165470796382	0.5844367971393043
RNA5SP423	0.11099574929964925	0.3628693251442296	-3.234659839609289	0.2984745864670071	0.5848403020438945
RN7SL163P	0.11423906872767647	0.3620337027548857	-3.232855341407895	0.2991165470796382	0.5844367971393043
AC044873.1	0.11423906872767647	0.3620337027548857	-3.232855341407895	0.2991165470796382	0.5844367971393043
RPL31P60	0.10833304362677716	0.3635923967117	-3.235704223894647	0.29792104541997055	0.5851886833893105
MIR1268A	0.10843520742450659	0.36356400709872455	-3.2356693029028802	0.29794274378001795	0.5851750192151399
RN7SL51P	0.11423906872767647	0.3620337027548857	-3.232855341407895	0.2991165470796382	0.5844367971393043
AC079799.1	0.11423906872767647	0.3620337027548857	-3.232855341407895	0.2991165470796382	0.5844367971393043
LINC01718	0.1100429479038734	0.36312409104096394	-3.2350684467728117	0.2982793412908382	0.5849631353117628
AC136896.1	0.11018899879900773	0.3630847562115821	-3.2350085945584817	0.2983094714086363	0.5849441763507484
AL592447.1	0.11423906872767647	0.3620337027548857	-3.232855341407895	0.2991165470796382	0.5844367971393043
AC140658.2	0.11063353391059935	0.36296566495328303	-3.234820351632809	0.2984007275842977	0.5848867622439764
IGHD1-26	0.11063353391059935	0.36296566495328303	-3.234820351632809	0.2984007275842977	0.5848867622439764
IGHD5-24	0.11099574929964925	0.3628693251442296	-3.234659839609289	0.2984745864670071	0.5848403020438945
IGHD2-21	0.11063353391059935	0.36296566495328303	-3.234820351632809	0.2984007275842977	0.5848867622439764
IGHD3-16	0.11063353391059935	0.36296566495328303	-3.234820351632809	0.2984007275842977	0.5848867622439764
MRPL20P1	0.11058659364008436	0.3629781955535886	-3.234840673739291	0.29839112339614715	0.5848928042120917
TRBV17	0.11099574929964925	0.3628693251442296	-3.234659839609289	0.2984745864670071	0.5848403020438945
PRAMEF34P	0.1070745061689509	0.3639464985316394	-3.2361069048410935	0.29765064575036604	0.5853590171895793
RPS26P40	0.11099574929964925	0.3628693251442296	-3.234659839609289	0.2984745864670071	0.5848403020438945
RNU6-685P	0.11423906872767647	0.3620337027548857	-3.232855341407895	0.2991165470796382	0.5844367971393043
AC004080.5	0.10889877913165512	0.3634358478097798	-3.23550624078387	0.298040732467415	0.5851133205437181
KRTAP10-7	0.10599093318831582	0.3642579934631268	-3.236417295801853	0.2974131533167421	0.5855087044554118
AC128676.1	0.11099574929964925	0.3628693251442296	-3.234659839609289	0.2984745864670071	0.5848403020438945
KRTAP13-1	0.11022477885674037	0.36307513557525084	-3.2349937847087054	0.2983168415832935	0.5849395389592336
COX6B1P2	0.11423906872767647	0.3620337027548857	-3.232855341407895	0.2991165470796382	0.5844367971393043
FTLP8	0.11423906872767647	0.3620337027548857	-3.232855341407895	0.2991165470796382	0.5844367971393043
C14orf177	0.11099574929964925	0.3628693251442296	-3.234659839609289	0.2984745864670071	0.5848403020438945
LINC01774	0.10875947224957337	0.3634742474534631	-3.2355560529874183	0.2980113665187787	0.5851318094598924
IGHD3-9	0.11423906872767647	0.3620337027548857	-3.232855341407895	0.2991165470796382	0.5844367971393043
AC142086.3	0.11099574929964925	0.3628693251442296	-3.234659839609289	0.2984745864670071	0.5848403020438945
OR5M12P	0.11423906872767647	0.3620337027548857	-3.232855341407895	0.2991165470796382	0.5844367971393043
OR5H2	0.10933428740978587	0.3633164235465995	-3.2353458098065175	0.2981320952132016	0.5850558057618283
RPL7AP56	0.11423906872767647	0.3620337027548857	-3.232855341407895	0.2991165470796382	0.5844367971393043
AC104687.1	0.11160859763767216	0.362707734070211	-3.2343724484600056	0.298598543032746	0.5847623451642836
USP9YP5	-0.5737114507525538	0.0	-3.235622983376638	3.90658358353787	0.04809727889145923
RN7SL294P	0.11099574929964925	0.3628693251442296	-3.234659839609289	0.2984745864670071	0.5848403020438945
AC009014.4	0.11052800064319089	0.3629938515754099	-3.2348658905579675	0.2983791244581262	0.5849003528881008
OR51A3P	0.11423906872767647	0.3620337027548857	-3.232855341407895	0.2991165470796382	0.5844367971393043
AC012354.8	0.10696992376753277	0.3639762925844731	-3.236138234121608	0.29762791485674533	0.5853733407143691
MARCHF11-AS1	0.10824480406571434	0.3636169595394118	-3.2357340998513755	0.29790227424528304	0.585200504739195
AC243972.1	0.1083247104153323	0.3635947147100912	-3.2357070565894164	0.29791927389460504	0.5851897990058759
AL713851.2	0.11099574929964925	0.3628693251442296	-3.234659839609289	0.2984745864670071	0.5848403020438945
RPL31P13	0.10896221721733414	0.363418393318952	-3.235483319995882	0.29805408243926657	0.5851049157401198
AC008940.1	0.11761977626261731	0.3612115720550637	-3.229810897382581	0.29974993649525317	0.5840392305922997
AP003400.5	0.11423906872767647	0.3620337027548857	-3.232855341407895	0.2991165470796382	0.5844367971393043
MTCYBP29	0.11423906872767647	0.3620337027548857	-3.232855341407895	0.2991165470796382	0.5844367971393043
RPL21P13	-0.5737114507525538	0.0	-3.235622983376638	3.90658358353787	0.04809727889145923
RPS27AP9	0.1084236686601644	0.3635672108798368	-3.2356732649426965	0.29794029495973007	0.585176561285847
RN7SKP256	0.11204797732924297	0.3625929604714573	-3.234153106762215	0.29868664087146435	0.5847069527832807
RNA5SP290	0.11239811363318114	0.3625021362547009	-3.2339696651162155	0.2987563876481527	0.584663106336511
RNU6-257P	0.11423906872767647	0.3620337027548857	-3.232855341407895	0.2991165470796382	0.5844367971393043
RNA5SP390	0.11246706804884302	0.3624843158944619	-3.233932585556318	0.2987700757707046	0.5846545020519491
RNU2-9P	0.11423906872767647	0.3620337027548857	-3.232855341407895	0.2991165470796382	0.5844367971393043
RNA5SP36	0.11160859763767216	0.362707734070211	-3.2343724484600056	0.298598543032746	0.5847623451642836
AC015802.2	0.11423906872767647	0.3620337027548857	-3.232855341407895	0.2991165470796382	0.5844367971393043
MYCLP1	0.11026055493110698	0.3630655221411997	-3.234978917950923	0.2983242065348417	0.5849349049284487
AC136628.1	0.10873186321969602	0.3634818693414996	-3.2355658412322796	0.2980055383391349	0.5851354790452248
RPS6P14	0.11423906872767647	0.3620337027548857	-3.232855341407895	0.2991165470796382	0.5844367971393043
RNY4P30	0.11121535688944549	0.36281121788312065	-3.234559219115936	0.2985191501073956	0.584812273336726
AL353684.1	0.11423906872767647	0.3620337027548857	-3.232855341407895	0.2991165470796382	0.5844367971393043
OR52Z1	0.11364871251522445	0.3621822749952539	-3.233243098033671	0.2990022393047944	0.5845086042071101
AC107396.1	0.11423906872767647	0.3620337027548857	-3.232855341407895	0.2991165470796382	0.5844367971393043
AL391845.1	0.11099574929964925	0.3628693251442296	-3.234659839609289	0.2984745864670071	0.5848403020438945
RNA5SP59	0.10994540003518008	0.3631504204216343	-3.2351078933400883	0.2982591762700242	0.5849758245673906
RNA5SP120	0.11423906872767647	0.3620337027548857	-3.232855341407895	0.2991165470796382	0.5844367971393043
RN7SKP42	0.1070745061689509	0.3639464985316394	-3.2361069048410935	0.29765064575036604	0.5853590171895793
RNU4-83P	0.11160859763767216	0.362707734070211	-3.2343724484600056	0.298598543032746	0.5847623451642836
MCTP1-AS1	0.11423906872767647	0.3620337027548857	-3.232855341407895	0.2991165470796382	0.5844367971393043
EEF1A1P21	0.11423906872767647	0.3620337027548857	-3.232855341407895	0.2991165470796382	0.5844367971393043
OR11H1	0.10671773844861913	0.3640483726917447	-3.2362125344780783	0.2975729357213215	0.5854079879099336
AC073488.5	0.11041763177383426	0.3630233868276009	-3.234912942878898	0.29835649075577564	0.584914592558549
MIR194-1	0.10572668601719765	0.36433490690038517	-3.236488480696702	0.29735456599055254	0.5855456429305312
AC090888.3	0.1090086246443076	0.36340563739169207	-3.2354664573566607	0.29806383944218773	0.5850987731331487
AC005086.2	0.1084236686601644	0.3635672108798368	-3.2356732649426965	0.29794029495973007	0.585176561285847
ARL2BPP2	0.11099574929964925	0.3628693251442296	-3.234659839609289	0.2984745864670071	0.5848403020438945
AC108078.2	0.11018899879900773	0.3630847562115821	-3.2350085945584817	0.2983094714086363	0.5849441763507484
RNU6-337P	0.11099574929964925	0.3628693251442296	-3.234659839609289	0.2984745864670071	0.5848403020438945
AL356121.1	0.11683313087786969	0.36139862197053974	-3.2306794326715185	0.2996057973935997	0.5841296559685082
MTND2P38	0.11018899879900773	0.3630847562115821	-3.2350085945584817	0.2983094714086363	0.5849441763507484
ADAM3A	0.10994540003518008	0.3631504204216343	-3.2351078933400883	0.2982591762700242	0.5849758245673906
NDUFA5P4	0.11158485142501667	0.3627139625257026	-3.2343839753117782	0.2985937635006053	0.5847653506454937
AL513321.1	0.11423906872767647	0.3620337027548857	-3.232855341407895	0.2991165470796382	0.5844367971393043
MIR203A	0.11423906872767647	0.3620337027548857	-3.232855341407895	0.2991165470796382	0.5844367971393043
MIR521-1	-0.5458515447154803	0.0	-3.236948894130817	3.8688275923636164	0.04919087199233952
MIR633	0.11110003919293351	0.36284170209180544	-3.234612375107647	0.298495769671387	0.5848269783359517
RPS24P1	-0.5458515447154803	0.0	-3.236948894130817	3.8688275923636164	0.04919087199233952
MIR510	0.11423906872767647	0.3620337027548857	-3.232855341407895	0.2991165470796382	0.5844367971393043
TPRG1-AS2	0.10696992376753277	0.3639762925844731	-3.236138234121608	0.29762791485674533	0.5853733407143691
AL008723.2	0.11423906872767647	0.3620337027548857	-3.232855341407895	0.2991165470796382	0.5844367971393043
ECEL1P3	-0.581506507240317	0.0	-3.2351441134346164	3.9165882711065603	0.04781181719632366
RNU6-777P	0.11423906872767647	0.3620337027548857	-3.232855341407895	0.2991165470796382	0.5844367971393043
AC104663.1	0.11423906872767647	0.3620337027548857	-3.232855341407895	0.2991165470796382	0.5844367971393043
RPS26P54	0.10833304362677716	0.3635923967117	-3.235704223894647	0.29792104541997055	0.5851886833893105
AL359385.1	0.11239811363318114	0.3625021362547009	-3.2339696651162155	0.2987563876481527	0.584663106336511
KRT18P35	0.10820425004956974	0.36362826160003836	-3.235747742790158	0.2978936378108248	0.5852059437893855
AC098935.2	0.10873186321969602	0.3634818693414996	-3.2355658412322796	0.2980055383391349	0.5851354790452248
RNU4-10P	0.11423906872767647	0.3620337027548857	-3.232855341407895	0.2991165470796382	0.5844367971393043
RNU6-990P	0.11423906872767647	0.3620337027548857	-3.232855341407895	0.2991165470796382	0.5844367971393043
H3P11	0.11423906872767647	0.3620337027548857	-3.232855341407895	0.2991165470796382	0.5844367971393043
AL157398.1	0.11099574929964925	0.3628693251442296	-3.234659839609289	0.2984745864670071	0.5848403020438945
RNU6-454P	0.11423906872767647	0.3620337027548857	-3.232855341407895	0.2991165470796382	0.5844367971393043
RNU1-132P	0.11099574929964925	0.3628693251442296	-3.234659839609289	0.2984745864670071	0.5848403020438945
RNU6-512P	0.10896221721733414	0.363418393318952	-3.235483319995882	0.29805408243926657	0.5851049157401198
AL162389.1	0.10923119576923078	0.3633446082311071	-3.2353844463777874	0.2981105285881007	0.5850693813771285
IGHV3OR16-10	0.11063353391059935	0.36296566495328303	-3.234820351632809	0.2984007275842977	0.5848867622439764
AC113347.1	0.1100866616079563	0.3631123071365082	-3.2350506330751894	0.298288367087304	0.5849574558234176
MAGEB18	0.10982842964435441	0.36318205313047536	-3.2351546463735223	0.29823495281154955	0.5849910684150128
AC093871.1	0.11423906872767647	0.3620337027548857	-3.232855341407895	0.2991165470796382	0.5844367971393043
PRAMEF18	0.11423906872767647	0.3620337027548857	-3.232855341407895	0.2991165470796382	0.5844367971393043
AC096736.2	0.10896221721733414	0.363418393318952	-3.235483319995882	0.29805408243926657	0.5851049157401198
AC113420.1	0.11423906872767647	0.3620337027548857	-3.232855341407895	0.2991165470796382	0.5844367971393043
AC074290.1	0.11423906872767647	0.3620337027548857	-3.232855341407895	0.2991165470796382	0.5844367971393043
AL135901.1	-0.5737114507525538	0.0	-3.235622983376638	3.90658358353787	0.04809727889145923
RNU6-430P	0.11302372167457288	0.3623412470578821	-3.2336210294261214	0.29888000800438697	0.5845854084883616
RNA5SP170	0.11423906872767647	0.3620337027548857	-3.232855341407895	0.2991165470796382	0.5844367971393043
RNU6-1236P	0.11099574929964925	0.3628693251442296	-3.234659839609289	0.2984745864670071	0.5848403020438945
AC078851.1	0.11026055493110698	0.3630655221411997	-3.234978917950923	0.2983242065348417	0.5849349049284487
SNORA44	0.1110079680646843	0.36286608613691823	-3.234654308112132	0.29847707022452674	0.5848387397905068
TPMTP4	0.11423906872767647	0.3620337027548857	-3.232855341407895	0.2991165470796382	0.5844367971393043
RNU6-410P	0.10839433439530788	0.3635753586765918	-3.23568331676099	0.2979340673320472	0.5851804829835806
AC078878.2	0.11239811363318114	0.3625021362547009	-3.2339696651162155	0.2987563876481527	0.584663106336511
OR51F4P	0.11423906872767647	0.3620337027548857	-3.232855341407895	0.2991165470796382	0.5844367971393043
AC104688.1	0.11423906872767647	0.3620337027548857	-3.232855341407895	0.2991165470796382	0.5844367971393043
AL049564.1	0.11423906872767647	0.3620337027548857	-3.232855341407895	0.2991165470796382	0.5844367971393043
AC126177.3	0.11423906872767647	0.3620337027548857	-3.232855341407895	0.2991165470796382	0.5844367971393043
AC138969.3	0.10896221721733414	0.363418393318952	-3.235483319995882	0.29805408243926657	0.5851049157401198
RNA5SP72	0.11099574929964925	0.3628693251442296	-3.234659839609289	0.2984745864670071	0.5848403020438945
AC015818.5	0.10980932160502628	0.36318722692538113	-3.235162227816993	0.2982309912096941	0.5849935615316504
AC006055.1	0.1107294195111365	0.36294010116869035	-3.234778502974354	0.2984203228730209	0.5848744352937605
MIR4692	0.11095014474798325	0.36288142048551936	-3.234680416429833	0.2984653117866163	0.5848461357800964
VN1R5	-0.584508291900147	0.0	-3.2349431546989402	3.920378023443126	0.047704152279243066
RNU6-971P	0.11302372167457288	0.3623412470578821	-3.2336210294261214	0.29888000800438697	0.5845854084883616
RNA5SP420	0.11099574929964925	0.3628693251442296	-3.234659839609289	0.2984745864670071	0.5848403020438945
RNU6-1006P	0.10996037593960264	0.36314637525786647	-3.2351018645418224	0.29826227421565754	0.5849738750849427
RPS17P11	0.11423906872767647	0.3620337027548857	-3.232855341407895	0.2991165470796382	0.5844367971393043
OR11Q1P	0.11423906872767647	0.3620337027548857	-3.232855341407895	0.2991165470796382	0.5844367971393043
TEX36-AS1	0.11423906872767647	0.3620337027548857	-3.232855341407895	0.2991165470796382	0.5844367971393043
AC244502.3	0.10833304362677716	0.3635923967117	-3.235704223894647	0.29792104541997055	0.5851886833893105
HLA-DQB3	0.11423906872767647	0.3620337027548857	-3.232855341407895	0.2991165470796382	0.5844367971393043
RPL21P109	0.11018899879900773	0.3630847562115821	-3.2350085945584817	0.2983094714086363	0.5849441763507484
MIR4711	0.11423906872767647	0.3620337027548857	-3.232855341407895	0.2991165470796382	0.5844367971393043
AP003122.3	0.11105092373484968	0.362854704813574	-3.234634799853616	0.2984857979909883	0.5848332501980817
AC010320.5	0.11160859763767216	0.362707734070211	-3.2343724484600056	0.298598543032746	0.5847623451642836
AC003975.1	0.11423906872767647	0.3620337027548857	-3.232855341407895	0.2991165470796382	0.5844367971393043
AC073648.1	0.11065792110217912	0.36295915896535513	-3.234809750999991	0.2984057143471368	0.584883625135105
hsa-mir-1253	0.11132634536481842	0.3627819371319884	-3.2345073787220397	0.29854161053393113	0.584798147676689
RN7SKP272	0.1157408089367384	0.3616625783987242	-3.231705071251636	0.29940235576494345	0.58425733278476
KRTAP4-16	0.11423906872767647	0.3620337027548857	-3.232855341407895	0.2991165470796382	0.5844367971393043
TCEA1P1	0.11364871251522445	0.3621822749952539	-3.233243098033671	0.2990022393047944	0.5845086042071101
S100A7L2	0.11099574929964925	0.3628693251442296	-3.234659839609289	0.2984745864670071	0.5848403020438945
LINC00317	0.11303218236029151	0.36233908331606074	-3.233616119273273	0.2988816711072886	0.5845843633374586
OR7A15P	0.11423906872767647	0.3620337027548857	-3.232855341407895	0.2991165470796382	0.5844367971393043
RNU6-528P	-0.581506507240317	0.0	-3.2351441134346164	3.9165882711065603	0.04781181719632366
RNA5SP54	0.11099574929964925	0.3628693251442296	-3.234659839609289	0.2984745864670071	0.5848403020438945
RNU6-1092P	0.11423906872767647	0.3620337027548857	-3.232855341407895	0.2991165470796382	0.5844367971393043
RNU7-116P	0.11158485142501667	0.3627139625257026	-3.2343839753117782	0.2985937635006053	0.5847653506454937
LY6L	-0.5866405463104778	0.0	-3.2347942163329186	3.923048982887133	0.04762842537277013
AC007225.2	0.11423906872767647	0.3620337027548857	-3.232855341407895	0.2991165470796382	0.5844367971393043
RNY3P14	0.11761977626261731	0.3612115720550637	-3.229810897382581	0.29974993649525317	0.5840392305922997
MIR3675	0.10995539486604368	0.3631477205985347	-3.2351038708446076	0.29826124390692677	0.584974523438563
DEFA6	0.11121535688944549	0.36281121788312065	-3.234559219115936	0.2985191501073956	0.584812273336726
AC012038.1	0.11099574929964925	0.3628693251442296	-3.234659839609289	0.2984745864670071	0.5848403020438945
AC138915.2	0.11099574929964925	0.3628693251442296	-3.234659839609289	0.2984745864670071	0.5848403020438945
AC092265.1	0.11105092373484968	0.362854704813574	-3.234634799853616	0.2984857979909883	0.5848332501980817
RNU7-148P	0.11052800064319089	0.3629938515754099	-3.2348658905579675	0.2983791244581262	0.5849003528881008
MTND5P20	0.1157408089367384	0.3616625783987242	-3.231705071251636	0.29940235576494345	0.58425733278476
IGLV3-26	0.11423906872767647	0.3620337027548857	-3.232855341407895	0.2991165470796382	0.5844367971393043
IGKV1-32	0.11423906872767647	0.3620337027548857	-3.232855341407895	0.2991165470796382	0.5844367971393043
RNU6-755P	0.1090086246443076	0.36340563739169207	-3.2354664573566607	0.29806383944218773	0.5850987731331487
LINC02713	0.11423906872767647	0.3620337027548857	-3.232855341407895	0.2991165470796382	0.5844367971393043
AL080315.1	0.1095331446829092	0.36326220501454115	-3.235270086831125	0.298173590602163	0.5850296873141585
RNU6-480P	0.11079104840366166	0.36292369359110194	-3.234751364218948	0.29843290090899366	0.5848665230144695
AC011840.3	0.11099574929964925	0.3628693251442296	-3.234659839609289	0.2984745864670071	0.5848403020438945
RNU6-166P	0.11423906872767647	0.3620337027548857	-3.232855341407895	0.2991165470796382	0.5844367971393043
AC079612.2	0.11423906872767647	0.3620337027548857	-3.232855341407895	0.2991165470796382	0.5844367971393043
RNU6-1078P	-0.5458515447154803	0.0	-3.236948894130817	3.8688275923636164	0.04919087199233952
RNA5SP140	0.11423906872767647	0.3620337027548857	-3.232855341407895	0.2991165470796382	0.5844367971393043
RPL9P15	0.11423906872767647	0.3620337027548857	-3.232855341407895	0.2991165470796382	0.5844367971393043
OR10R1P	0.11423906872767647	0.3620337027548857	-3.232855341407895	0.2991165470796382	0.5844367971393043
RN7SL305P	0.11045389324648439	0.3630136766385984	-3.2348975479274635	0.2983639316104121	0.584909911173794
AC139365.2	0.11246706804884302	0.3624843158944619	-3.233932585556318	0.2987700757707046	0.5846545020519491
NTAN1P3	0.10725157799768986	0.36389618342759206	-3.2360531522779046	0.29768904003861785	0.5853348252280619
RN7SL628P	0.1100866616079563	0.3631123071365082	-3.2350506330751894	0.298288367087304	0.5849574558234176
BX664608.1	0.11423906872767647	0.3620337027548857	-3.232855341407895	0.2991165470796382	0.5844367971393043
TOMM22P6	0.11423906872767647	0.3620337027548857	-3.232855341407895	0.2991165470796382	0.5844367971393043
AC095041.1	0.11099574929964925	0.3628693251442296	-3.234659839609289	0.2984745864670071	0.5848403020438945
RPL38P1	0.11132634536481842	0.3627819371319884	-3.2345073787220397	0.29854161053393113	0.584798147676689
RN7SL401P	0.11423906872767647	0.3620337027548857	-3.232855341407895	0.2991165470796382	0.5844367971393043
AP006248.1	0.11423906872767647	0.3620337027548857	-3.232855341407895	0.2991165470796382	0.5844367971393043
AC097501.1	0.10982842964435441	0.36318205313047536	-3.2351546463735223	0.29823495281154955	0.5849910684150128
OR5H5P	0.1084236686601644	0.3635672108798368	-3.2356732649426965	0.29794029495973007	0.585176561285847
AC107393.1	0.11099574929964925	0.3628693251442296	-3.234659839609289	0.2984745864670071	0.5848403020438945
TMEM256P2	0.1118993872825847	0.3626316746909935	-3.2342285951677376	0.29865691954831597	0.584725639171072
MTCO2P9	0.10934346707109852	0.3633139164205953	-3.235342349148848	0.29813401377586857	0.5850545981086738
TRAJ60	0.11099574929964925	0.3628693251442296	-3.234659839609289	0.2984745864670071	0.5848403020438945
AC073409.1	0.1095331446829092	0.36326220501454115	-3.235270086831125	0.298173590602163	0.5850296873141585
RNA5SP56	0.10373115168998687	0.36492812730516333	-3.236976704602896	0.2969034057978108	0.5858302512742367
RN7SKP199	0.11052800064319089	0.3629938515754099	-3.2348658905579675	0.2983791244581262	0.5849003528881008
OR4A50P	0.11423906872767647	0.3620337027548857	-3.232855341407895	0.2991165470796382	0.5844367971393043
S100A7P1	0.11099574929964925	0.3628693251442296	-3.234659839609289	0.2984745864670071	0.5848403020438945
OR2AQ1P	0.11099574929964925	0.3628693251442296	-3.234659839609289	0.2984745864670071	0.5848403020438945
AC005256.1	0.10973840633956224	0.3632064438239002	-3.235190228622257	0.29821627751418056	0.5850028213477507
RPL35AP22	0.11423906872767647	0.3620337027548857	-3.232855341407895	0.2991165470796382	0.5844367971393043
FP325330.1	0.1107294195111365	0.36294010116869035	-3.234778502974354	0.2984203228730209	0.5848744352937605
ERHP2	0.11079104840366166	0.36292369359110194	-3.234751364218948	0.29843290090899366	0.5848665230144695
AL356967.1	0.1157408089367384	0.3616625783987242	-3.231705071251636	0.29940235576494345	0.58425733278476
AC027088.3	0.11250091157511681	0.36247557740011377	-3.233914268477406	0.2987767883363972	0.5846502826606752
AL360007.1	0.11423906872767647	0.3620337027548857	-3.232855341407895	0.2991165470796382	0.5844367971393043
AC093911.1	0.1084236686601644	0.3635672108798368	-3.2356732649426965	0.29794029495973007	0.585176561285847
AL359692.1	0.1075130086493332	0.3638221956663758	-3.2359721217843744	0.2977455149035908	0.585299244505542
LINC01895	0.11018899879900773	0.3630847562115821	-3.2350085945584817	0.2983094714086363	0.5849441763507484
RNA5SP407	0.11099574929964925	0.3628693251442296	-3.234659839609289	0.2984745864670071	0.5848403020438945
OR2G3	0.11423906872767647	0.3620337027548857	-3.232855341407895	0.2991165470796382	0.5844367971393043
AC006441.5	0.11423906872767647	0.3620337027548857	-3.232855341407895	0.2991165470796382	0.5844367971393043
OR6C73P	0.11423906872767647	0.3620337027548857	-3.232855341407895	0.2991165470796382	0.5844367971393043
AC138360.1	0.11099574929964925	0.3628693251442296	-3.234659839609289	0.2984745864670071	0.5848403020438945
AC093027.1	0.11099574929964925	0.3628693251442296	-3.234659839609289	0.2984745864670071	0.5848403020438945
VN1R25P	-0.5874616117435407	0.0	-3.234735424890442	3.92407285765284	0.04759943016101267
RNA5SP397	0.10833304362677716	0.3635923967117	-3.235704223894647	0.29792104541997055	0.5851886833893105
AP001803.1	0.11423906872767647	0.3620337027548857	-3.232855341407895	0.2991165470796382	0.5844367971393043
RNU6ATAC25P	0.11005684376531584	0.36312034410518906	-3.2350627933207567	0.29828221115698206	0.5849613294345133
AP000827.1	0.10889877913165512	0.3634358478097798	-3.23550624078387	0.298040732467415	0.5851133205437181
AC010745.1	0.11423906872767647	0.3620337027548857	-3.232855341407895	0.2991165470796382	0.5844367971393043
AC096922.1	0.10994540003518008	0.3631504204216343	-3.2351078933400883	0.2982591762700242	0.5849758245673906
XKRY2	0.10943838377807821	0.3632880173442133	-3.2353063694353135	0.2981538341866372	0.5850421223029084
PSPC1P2	0.11079104840366166	0.36292369359110194	-3.234751364218948	0.29843290090899366	0.5848665230144695
AL606760.4	0.11099574929964925	0.3628693251442296	-3.234659839609289	0.2984745864670071	0.5848403020438945
DEFB127	0.11423906872767647	0.3620337027548857	-3.232855341407895	0.2991165470796382	0.5844367971393043
MIR518C	0.11423906872767647	0.3620337027548857	-3.232855341407895	0.2991165470796382	0.5844367971393043
MIR7153	0.11018899879900773	0.3630847562115821	-3.2350085945584817	0.2983094714086363	0.5849441763507484
MIR941-3	0.10725157799768986	0.36389618342759206	-3.2360531522779046	0.29768904003861785	0.5853348252280619
AL117339.2	0.10922715090189576	0.3633457151853358	-3.2353859538188563	0.29810968164607843	0.5850699145175507
MIR3529	0.11423906872767647	0.3620337027548857	-3.232855341407895	0.2991165470796382	0.5844367971393043
AC074237.1	0.11302372167457288	0.3623412470578821	-3.2336210294261214	0.29888000800438697	0.5845854084883616
AC091860.2	0.11423906872767647	0.3620337027548857	-3.232855341407895	0.2991165470796382	0.5844367971393043
FAM25BP	0.1100866616079563	0.3631123071365082	-3.2350506330751894	0.298288367087304	0.5849574558234176
KRTAP4-3	0.11158485142501667	0.3627139625257026	-3.2343839753117782	0.2985937635006053	0.5847653506454937
OR2A13P	0.11423906872767647	0.3620337027548857	-3.232855341407895	0.2991165470796382	0.5844367971393043
FDPSP6	0.11423906872767647	0.3620337027548857	-3.232855341407895	0.2991165470796382	0.5844367971393043
SPANXD	0.11423906872767647	0.3620337027548857	-3.232855341407895	0.2991165470796382	0.5844367971393043
RPL17P12	0.1079001798566139	0.3637132699184696	-3.235848312971237	0.2978286936001133	0.5852468476064041
RPL36P1	0.10842946820723202	0.3635656005108251	-3.2356712741386575	0.2979415258312468	0.5851757861806108
RNU7-138P	0.11099574929964925	0.3628693251442296	-3.234659839609289	0.2984745864670071	0.5848403020438945
RN7SKP260	0.11423906872767647	0.3620337027548857	-3.232855341407895	0.2991165470796382	0.5844367971393043
RNU6-1308P	-0.5752913562671346	0.0	-3.235530589434062	3.908630565395387	0.048038726781037655
AC090696.1	0.11239811363318114	0.3625021362547009	-3.2339696651162155	0.2987563876481527	0.584663106336511
AL589923.1	0.11045389324648439	0.3630136766385984	-3.2348975479274635	0.2983639316104121	0.584909911173794
RPS29P23	0.10373115168998687	0.36492812730516333	-3.236976704602896	0.2969034057978108	0.5858302512742367
MIR6724-3	0.1118993872825847	0.3626316746909935	-3.2342285951677376	0.29865691954831597	0.584725639171072
NEK2P1	0.11063353391059935	0.36296566495328303	-3.234820351632809	0.2984007275842977	0.5848867622439764
DUX4L16	0.11423906872767647	0.3620337027548857	-3.232855341407895	0.2991165470796382	0.5844367971393043
AL163974.1	0.11007998344767571	0.3631141067471649	-3.235053359995681	0.2982869886395463	0.5849583232053552
TOMM22P4	0.10980932160502628	0.36318722692538113	-3.235162227816993	0.2982309912096941	0.5849935615316504
AC008154.1	0.1107294195111365	0.36294010116869035	-3.234778502974354	0.2984203228730209	0.5848744352937605
SLC25A20P1	0.1118993872825847	0.3626316746909935	-3.2342285951677376	0.29865691954831597	0.584725639171072
MIR525	0.11099574929964925	0.3628693251442296	-3.234659839609289	0.2984745864670071	0.5848403020438945
AC069213.2	0.11099574929964925	0.3628693251442296	-3.234659839609289	0.2984745864670071	0.5848403020438945
AL096701.2	0.11022477885674037	0.36307513557525084	-3.2349937847087054	0.2983168415832935	0.5849395389592336
LINC00392	0.10933428740978587	0.3633164235465995	-3.2353458098065175	0.2981320952132016	0.5850558057618283
AL109913.1	-0.5652829083220309	0.0	-3.23608041286245	3.8954956233027023	0.04841575181169928
RNA5SP433	0.11099574929964925	0.3628693251442296	-3.234659839609289	0.2984745864670071	0.5848403020438945
AC008753.2	0.11423906872767647	0.3620337027548857	-3.232855341407895	0.2991165470796382	0.5844367971393043
AC022145.2	0.11022477885674037	0.36307513557525084	-3.2349937847087054	0.2983168415832935	0.5849395389592336
AC008687.6	0.11423906872767647	0.3620337027548857	-3.232855341407895	0.2991165470796382	0.5844367971393043
AC005741.1	0.11423906872767647	0.3620337027548857	-3.232855341407895	0.2991165470796382	0.5844367971393043
GLULP6	0.11423906872767647	0.3620337027548857	-3.232855341407895	0.2991165470796382	0.5844367971393043
KRTAP29-1	0.11204797732924297	0.3625929604714573	-3.234153106762215	0.29868664087146435	0.5847069527832807
RNA5SP35	0.11423906872767647	0.3620337027548857	-3.232855341407895	0.2991165470796382	0.5844367971393043
KRTAP3-3	0.11423906872767647	0.3620337027548857	-3.232855341407895	0.2991165470796382	0.5844367971393043
KRTAP2-3	0.1118993872825847	0.3626316746909935	-3.2342285951677376	0.29865691954831597	0.584725639171072
KRTAP10-3	0.11160859763767216	0.362707734070211	-3.2343724484600056	0.298598543032746	0.5847623451642836
GAPDHP77	0.11423906872767647	0.3620337027548857	-3.232855341407895	0.2991165470796382	0.5844367971393043
TRIM64C	0.11099574929964925	0.3628693251442296	-3.234659839609289	0.2984745864670071	0.5848403020438945
RPL21P112	0.11761977626261731	0.3612115720550637	-3.229810897382581	0.29974993649525317	0.5840392305922997
MIR4286	0.11160859763767216	0.362707734070211	-3.2343724484600056	0.298598543032746	0.5847623451642836
OPN1MW3	0.1100866616079563	0.3631123071365082	-3.2350506330751894	0.298288367087304	0.5849574558234176
RNU6-335P	0.11761977626261731	0.3612115720550637	-3.229810897382581	0.29974993649525317	0.5840392305922997
AL512363.1	0.11084322029117707	0.3629098178822208	-3.234728240627584	0.29844353875043517	0.5848598313936727
MTCYBP17	0.11160859763767216	0.362707734070211	-3.2343724484600056	0.298598543032746	0.5847623451642836
CYP4F36P	0.11099574929964925	0.3628693251442296	-3.234659839609289	0.2984745864670071	0.5848403020438945
KRTAP10-12	0.11423906872767647	0.3620337027548857	-3.232855341407895	0.2991165470796382	0.5844367971393043
OR5K4	0.11070615672740557	0.3629462991584038	-3.234788697645583	0.2984155717401471	0.584877424075072
AL590290.1	0.11160859763767216	0.362707734070211	-3.2343724484600056	0.298598543032746	0.5847623451642836
AC079598.4	0.11423906872767647	0.3620337027548857	-3.232855341407895	0.2991165470796382	0.5844367971393043
LINC02840	0.11423906872767647	0.3620337027548857	-3.232855341407895	0.2991165470796382	0.5844367971393043
AC096754.1	0.11423906872767647	0.3620337027548857	-3.232855341407895	0.2991165470796382	0.5844367971393043
AC245452.4	0.11423906872767647	0.3620337027548857	-3.232855341407895	0.2991165470796382	0.5844367971393043
MTDHP2	0.10873186321969602	0.3634818693414996	-3.2355658412322796	0.2980055383391349	0.5851354790452248
AL133466.1	0.11423906872767647	0.3620337027548857	-3.232855341407895	0.2991165470796382	0.5844367971393043
AL035079.1	0.11099574929964925	0.3628693251442296	-3.234659839609289	0.2984745864670071	0.5848403020438945
CGB5	0.10712281199381461	0.36393275618409715	-3.2360923298812327	0.29766113132420635	0.5853524101048764
AC107058.1	0.11423906872767647	0.3620337027548857	-3.232855341407895	0.2991165470796382	0.5844367971393043
CHEK2P4	0.11063353391059935	0.36296566495328303	-3.234820351632809	0.2984007275842977	0.5848867622439764
AL355497.2	0.11423906872767647	0.3620337027548857	-3.232855341407895	0.2991165470796382	0.5844367971393043
AC009965.2	0.11423906872767647	0.3620337027548857	-3.232855341407895	0.2991165470796382	0.5844367971393043
MTND1P21	0.11364871251522445	0.3621822749952539	-3.233243098033671	0.2990022393047944	0.5845086042071101
OR4C7P	0.10980932160502628	0.36318722692538113	-3.235162227816993	0.2982309912096941	0.5849935615316504
AC100858.2	0.10922715090189576	0.3633457151853358	-3.2353859538188563	0.29810968164607843	0.5850699145175507
RPL9P6	-0.5652829083220309	0.0	-3.23608041286245	3.8954956233027023	0.04841575181169928
AC093852.1	0.11099574929964925	0.3628693251442296	-3.234659839609289	0.2984745864670071	0.5848403020438945
RPL7L1P7	0.11423906872767647	0.3620337027548857	-3.232855341407895	0.2991165470796382	0.5844367971393043
AC138904.2	0.10581059038385349	0.364310444353579	-3.2364660587474625	0.2973731975588354	0.5855338954800454
OR2G2	0.11204797732924297	0.3625929604714573	-3.234153106762215	0.29868664087146435	0.5847069527832807
AL021879.1	0.10599093318831582	0.3642579934631268	-3.236417295801853	0.2974131533167421	0.5855087044554118
GAGE2A	0.11423906872767647	0.3620337027548857	-3.232855341407895	0.2991165470796382	0.5844367971393043
MIR200B	0.11060491268174331	0.36297330404864936	-3.234832755565122	0.29839487244764307	0.5848904456791764
AL158168.1	0.11052800064319089	0.3629938515754099	-3.2348658905579675	0.2983791244581262	0.5849003528881008
AC079414.1	0.11423906872767647	0.3620337027548857	-3.232855341407895	0.2991165470796382	0.5844367971393043
MIR520C	0.11423906872767647	0.3620337027548857	-3.232855341407895	0.2991165470796382	0.5844367971393043
PHKG1P1	0.11099574929964925	0.3628693251442296	-3.234659839609289	0.2984745864670071	0.5848403020438945
AP000534.2	0.11423906872767647	0.3620337027548857	-3.232855341407895	0.2991165470796382	0.5844367971393043
AC079598.3	0.11060491268174331	0.36297330404864936	-3.234832755565122	0.29839487244764307	0.5848904456791764
DNAJC19P2	0.11099574929964925	0.3628693251442296	-3.234659839609289	0.2984745864670071	0.5848403020438945
RNU6ATAC22P	0.11423906872767647	0.3620337027548857	-3.232855341407895	0.2991165470796382	0.5844367971393043
BX510359.2	0.11423906872767647	0.3620337027548857	-3.232855341407895	0.2991165470796382	0.5844367971393043
UCN3	0.11099574929964925	0.3628693251442296	-3.234659839609289	0.2984745864670071	0.5848403020438945
CALML5	0.10982842964435441	0.36318205313047536	-3.2351546463735223	0.29823495281154955	0.5849910684150128
AC009167.1	0.11055912425586133	0.3629855333437295	-3.2348525164842012	0.2983854995513262	0.5848963422158711
MIR200C	0.1075130086493332	0.3638221956663758	-3.2359721217843744	0.2977455149035908	0.585299244505542
MIR449B	0.11423906872767647	0.3620337027548857	-3.232855341407895	0.2991165470796382	0.5844367971393043
MTCO2P25	0.11423906872767647	0.3620337027548857	-3.232855341407895	0.2991165470796382	0.5844367971393043
AP000547.2	0.11055912425586133	0.3629855333437295	-3.2348525164842012	0.2983854995513262	0.5848963422158711
RNU6-1121P	0.11423906872767647	0.3620337027548857	-3.232855341407895	0.2991165470796382	0.5844367971393043
RN7SKP82	0.11423906872767647	0.3620337027548857	-3.232855341407895	0.2991165470796382	0.5844367971393043
RNU6-295P	0.11423906872767647	0.3620337027548857	-3.232855341407895	0.2991165470796382	0.5844367971393043
RNU6-612P	0.11158485142501667	0.3627139625257026	-3.2343839753117782	0.2985937635006053	0.5847653506454937
RNU6-782P	0.11423906872767647	0.3620337027548857	-3.232855341407895	0.2991165470796382	0.5844367971393043
RNA5SP460	0.11099574929964925	0.3628693251442296	-3.234659839609289	0.2984745864670071	0.5848403020438945
CEACAMP4	0.11099574929964925	0.3628693251442296	-3.234659839609289	0.2984745864670071	0.5848403020438945
AC073188.3	0.11099574929964925	0.3628693251442296	-3.234659839609289	0.2984745864670071	0.5848403020438945
TEX48	0.11423906872767647	0.3620337027548857	-3.232855341407895	0.2991165470796382	0.5844367971393043
RNU6-1234P	0.11683313087786969	0.36139862197053974	-3.2306794326715185	0.2996057973935997	0.5841296559685082
AL807761.1	0.10933428740978587	0.3633164235465995	-3.2353458098065175	0.2981320952132016	0.5850558057618283
AC079602.1	0.10725157799768986	0.36389618342759206	-3.2360531522779046	0.29768904003861785	0.5853348252280619
TEDDM2P	0.11099574929964925	0.3628693251442296	-3.234659839609289	0.2984745864670071	0.5848403020438945
C4A-AS1	0.11364871251522445	0.3621822749952539	-3.233243098033671	0.2990022393047944	0.5845086042071101
MIR1261	-0.581506507240317	0.0	-3.2351441134346164	3.9165882711065603	0.04781181719632366
MIR1302-6	0.11423906872767647	0.3620337027548857	-3.232855341407895	0.2991165470796382	0.5844367971393043
RNU6ATAC33P	0.10840808644061396	0.3635715384204523	-3.235678608100747	0.29793698725802287	0.5851786442242786
RPL34P29	0.11099574929964925	0.3628693251442296	-3.234659839609289	0.2984745864670071	0.5848403020438945
BX088723.1	0.10677009934242941	0.36403337926975615	-3.2361972504165424	0.29758437041675556	0.5854007815591731
MIR486-2	0.11250091157511681	0.36247557740011377	-3.233914268477406	0.2987767883363972	0.5846502826606752
UGT1A4	0.11060491268174331	0.36297330404864936	-3.234832755565122	0.29839487244764307	0.5848904456791764
AC087312.1	0.11250091157511681	0.36247557740011377	-3.233914268477406	0.2987767883363972	0.5846502826606752
LINC02434	0.10725157799768986	0.36389618342759206	-3.2360531522779046	0.29768904003861785	0.5853348252280619
AC092435.1	0.11423906872767647	0.3620337027548857	-3.232855341407895	0.2991165470796382	0.5844367971393043
HSPD1P18	0.11423906872767647	0.3620337027548857	-3.232855341407895	0.2991165470796382	0.5844367971393043
SNRPGP6	0.11423906872767647	0.3620337027548857	-3.232855341407895	0.2991165470796382	0.5844367971393043
MIR548Z	0.10895095610555575	0.36342149028297044	-3.2354873996828744	0.29805171368024475	0.585106407032876
MIR1265	0.11423906872767647	0.3620337027548857	-3.232855341407895	0.2991165470796382	0.5844367971393043
AC032019.2	0.1107294195111365	0.36294010116869035	-3.234778502974354	0.2984203228730209	0.5848744352937605
AL132796.1	0.11423906872767647	0.3620337027548857	-3.232855341407895	0.2991165470796382	0.5844367971393043
SYF2P1	0.10822064872266596	0.363623690426407	-3.2357422326647716	0.29789713080576163	0.5852037439601268
YPEL5P3	0.11099574929964925	0.3628693251442296	-3.234659839609289	0.2984745864670071	0.5848403020438945
AC245505.1	-0.5737114507525538	0.0	-3.235622983376638	3.90658358353787	0.04809727889145923
AL136298.2	0.10712281199381461	0.36393275618409715	-3.2360923298812327	0.29766113132420635	0.5853524101048764
AC073488.2	0.11423906872767647	0.3620337027548857	-3.232855341407895	0.2991165470796382	0.5844367971393043
POU5F1P7	0.11250091157511681	0.36247557740011377	-3.233914268477406	0.2987767883363972	0.5846502826606752
HIGD1AP18	0.11423906872767647	0.3620337027548857	-3.232855341407895	0.2991165470796382	0.5844367971393043
IGHV3-22	0.10863614693842456	0.36350832285097495	-3.235599563372302	0.2979853119254958	0.5851482145237432
MTND3P2	-0.5596703819844282	0.0	-3.2363553838418304	3.8879533289383197	0.04863365606593195
H2AZP5	0.11099574929964925	0.3628693251442296	-3.234659839609289	0.2984745864670071	0.5848403020438945
MTCO1P8	0.11239811363318114	0.3625021362547009	-3.2339696651162155	0.2987563876481527	0.584663106336511
AL713923.1	0.10896221721733414	0.363418393318952	-3.235483319995882	0.29805408243926657	0.5851049157401198
AP000552.3	0.11423906872767647	0.3620337027548857	-3.232855341407895	0.2991165470796382	0.5844367971393043
ART2BP	0.11160859763767216	0.362707734070211	-3.2343724484600056	0.298598543032746	0.5847623451642836
AL929288.1	0.11018899879900773	0.3630847562115821	-3.2350085945584817	0.2983094714086363	0.5849441763507484
LINC01884	0.11423906872767647	0.3620337027548857	-3.232855341407895	0.2991165470796382	0.5844367971393043
LINC02429	0.11099574929964925	0.3628693251442296	-3.234659839609289	0.2984745864670071	0.5848403020438945
LINC02462	0.11204797732924297	0.3625929604714573	-3.234153106762215	0.29868664087146435	0.5847069527832807
MIR6089	0.1157408089367384	0.3616625783987242	-3.231705071251636	0.29940235576494345	0.58425733278476
MIR8071-2	0.11099574929964925	0.3628693251442296	-3.234659839609289	0.2984745864670071	0.5848403020438945
MIR3179-4	0.11070615672740557	0.3629462991584038	-3.234788697645583	0.2984155717401471	0.584877424075072
RNF186	0.11099574929964925	0.3628693251442296	-3.234659839609289	0.2984745864670071	0.5848403020438945
OR5G4P	0.10958414568506011	0.36324833083983243	-3.2352504076507684	0.29818421065889744	0.5850230031097501
RPS4XP18	-0.5458515447154803	0.0	-3.236948894130817	3.8688275923636164	0.04919087199233952
AC064859.1	0.11099574929964925	0.3628693251442296	-3.234659839609289	0.2984745864670071	0.5848403020438945
AC079248.2	0.11063353391059935	0.36296566495328303	-3.234820351632809	0.2984007275842977	0.5848867622439764
AC096732.1	0.1095331446829092	0.36326220501454115	-3.235270086831125	0.298173590602163	0.5850296873141585
BCAS2P3	0.11099574929964925	0.3628693251442296	-3.234659839609289	0.2984745864670071	0.5848403020438945
AC006335.2	0.1084236686601644	0.3635672108798368	-3.2356732649426965	0.29794029495973007	0.585176561285847
AC108120.2	0.10599093318831582	0.3642579934631268	-3.236417295801853	0.2974131533167421	0.5855087044554118
RNA5SP480	0.11423906872767647	0.3620337027548857	-3.232855341407895	0.2991165470796382	0.5844367971393043
RNU6-557P	0.11423906872767647	0.3620337027548857	-3.232855341407895	0.2991165470796382	0.5844367971393043
BRI3BPP1	0.10994540003518008	0.3631504204216343	-3.2351078933400883	0.2982591762700242	0.5849758245673906
RN7SKP182	0.11058659364008436	0.3629781955535886	-3.234840673739291	0.29839112339614715	0.5848928042120917
RNU4-64P	0.11204797732924297	0.3625929604714573	-3.234153106762215	0.29868664087146435	0.5847069527832807
AC021678.3	0.11423906872767647	0.3620337027548857	-3.232855341407895	0.2991165470796382	0.5844367971393043
TNFRSF10A-AS1	0.1100429479038734	0.36312409104096394	-3.2350684467728117	0.2982793412908382	0.5849631353117628
OR5AL2P	0.11423906872767647	0.3620337027548857	-3.232855341407895	0.2991165470796382	0.5844367971393043
AC010745.3	0.11099574929964925	0.3628693251442296	-3.234659839609289	0.2984745864670071	0.5848403020438945
TRAJ61	0.10843520742450659	0.36356400709872455	-3.2356693029028802	0.29794274378001795	0.5851750192151399
TRAV7	0.11423906872767647	0.3620337027548857	-3.232855341407895	0.2991165470796382	0.5844367971393043
RNU7-169P	0.11302372167457288	0.3623412470578821	-3.2336210294261214	0.29888000800438697	0.5845854084883616
AL158069.1	0.10581059038385349	0.364310444353579	-3.2364660587474625	0.2973731975588354	0.5855338954800454
AL158147.1	0.11423906872767647	0.3620337027548857	-3.232855341407895	0.2991165470796382	0.5844367971393043
RN7SKP88	0.1110079680646843	0.36286608613691823	-3.234654308112132	0.29847707022452674	0.5848387397905068
RNU7-143P	0.11364871251522445	0.3621822749952539	-3.233243098033671	0.2990022393047944	0.5845086042071101
BIRC8	0.11423906872767647	0.3620337027548857	-3.232855341407895	0.2991165470796382	0.5844367971393043
AC021146.4	0.11423906872767647	0.3620337027548857	-3.232855341407895	0.2991165470796382	0.5844367971393043
AL356596.1	0.10958414568506011	0.36324833083983243	-3.2352504076507684	0.29818421065889744	0.5850230031097501
AL139327.1	0.11160859763767216	0.362707734070211	-3.2343724484600056	0.298598543032746	0.5847623451642836
AC010551.3	0.11239811363318114	0.3625021362547009	-3.2339696651162155	0.2987563876481527	0.584663106336511
AL355526.1	0.11423906872767647	0.3620337027548857	-3.232855341407895	0.2991165470796382	0.5844367971393043
AL359198.2	-0.5752913562671346	0.0	-3.235530589434062	3.908630565395387	0.048038726781037655
OR7D1P	0.1075130086493332	0.3638221956663758	-3.2359721217843744	0.2977455149035908	0.585299244505542
ELOCP24	0.10980932160502628	0.36318722692538113	-3.235162227816993	0.2982309912096941	0.5849935615316504
TAS2R2P	0.11423906872767647	0.3620337027548857	-3.232855341407895	0.2991165470796382	0.5844367971393043
AL138731.1	0.10982842964435441	0.36318205313047536	-3.2351546463735223	0.29823495281154955	0.5849910684150128
AP000859.1	0.10863614693842456	0.36350832285097495	-3.235599563372302	0.2979853119254958	0.5851482145237432
RNU6-588P	0.10980932160502628	0.36318722692538113	-3.235162227816993	0.2982309912096941	0.5849935615316504
AC117460.1	0.10824480406571434	0.3636169595394118	-3.2357340998513755	0.29790227424528304	0.585200504739195
LINC02819	0.11423906872767647	0.3620337027548857	-3.232855341407895	0.2991165470796382	0.5844367971393043
LINC01651	0.10875947224957337	0.3634742474534631	-3.2355560529874183	0.2980113665187787	0.5851318094598924
MTND1P22	0.11423906872767647	0.3620337027548857	-3.232855341407895	0.2991165470796382	0.5844367971393043
AP001180.1	0.11423906872767647	0.3620337027548857	-3.232855341407895	0.2991165470796382	0.5844367971393043
AC018558.1	0.11025625587113055	0.3630666770399394	-3.2349807075333303	0.2983233217522834	0.5849354616301021
OR6C69P	0.11423906872767647	0.3620337027548857	-3.232855341407895	0.2991165470796382	0.5844367971393043
AC103987.1	0.11079104840366166	0.36292369359110194	-3.234751364218948	0.29843290090899366	0.5848665230144695
MIR1302-2HG	0.11095014474798325	0.36288142048551936	-3.234680416429833	0.2984653117866163	0.5848461357800964
AL441985.1	0.11041763177383426	0.3630233868276009	-3.234912942878898	0.29835649075577564	0.584914592558549
AL121579.1	0.11423906872767647	0.3620337027548857	-3.232855341407895	0.2991165470796382	0.5844367971393043
AC114812.1	0.11099574929964925	0.3628693251442296	-3.234659839609289	0.2984745864670071	0.5848403020438945
AC023050.3	0.10839433439530788	0.3635753586765918	-3.23568331676099	0.2979340673320472	0.5851804829835806
FAT1P1	0.11364871251522445	0.3621822749952539	-3.233243098033671	0.2990022393047944	0.5845086042071101
MIR3591	0.10889877913165512	0.3634358478097798	-3.23550624078387	0.298040732467415	0.5851133205437181
RARRES2P9	0.11099574929964925	0.3628693251442296	-3.234659839609289	0.2984745864670071	0.5848403020438945
PLA2G2E	0.11106914661142353	0.3628498791781181	-3.2346264946674426	0.29848949864613594	0.5848309225906735
LINC02353	0.11423906872767647	0.3620337027548857	-3.232855341407895	0.2991165470796382	0.5844367971393043
MRPS33P3	0.11423906872767647	0.3620337027548857	-3.232855341407895	0.2991165470796382	0.5844367971393043
CDRT15P7	0.10980932160502628	0.36318722692538113	-3.235162227816993	0.2982309912096941	0.5849935615316504
H3P27	0.10995057951223175	0.363149021244268	-3.2351058093656144	0.2982602477948344	0.584975150274274
MTND3P20	-0.5734257950660269	0.0	-3.235639450928766	3.9062124266865084	0.048107903568926746
RN7SL72P	0.11423906872767647	0.3620337027548857	-3.232855341407895	0.2991165470796382	0.5844367971393043
AC093714.2	0.11160859763767216	0.362707734070211	-3.2343724484600056	0.298598543032746	0.5847623451642836
DUX4L8	0.10980932160502628	0.36318722692538113	-3.235162227816993	0.2982309912096941	0.5849935615316504
MIR6511A4	-0.581506507240317	0.0	-3.2351441134346164	3.9165882711065603	0.04781181719632366
AL139158.1	0.11423906872767647	0.3620337027548857	-3.232855341407895	0.2991165470796382	0.5844367971393043
ARPC1BP1	0.10973840633956224	0.3632064438239002	-3.235190228622257	0.29821627751418056	0.5850028213477507
AC092447.6	-0.5689629038704673	0.0	-3.2358877063239104	3.9003716788171845	0.0482754264622846
YWHAQP9	-0.5652829083220309	0.0	-3.23608041286245	3.8954956233027023	0.04841575181169928
POTEB2	0.11250091157511681	0.36247557740011377	-3.233914268477406	0.2987767883363972	0.5846502826606752
LINC01052	-0.5652829083220309	0.0	-3.23608041286245	3.8954956233027023	0.04841575181169928
AC006455.5	0.11099574929964925	0.3628693251442296	-3.234659839609289	0.2984745864670071	0.5848403020438945
RNU6-99P	0.1090086246443076	0.36340563739169207	-3.2354664573566607	0.29806383944218773	0.5850987731331487
RNA5SP132	0.11099574929964925	0.3628693251442296	-3.234659839609289	0.2984745864670071	0.5848403020438945
AC096577.2	0.10725157799768986	0.36389618342759206	-3.2360531522779046	0.29768904003861785	0.5853348252280619
OR13D1	0.11761977626261731	0.3612115720550637	-3.229810897382581	0.29974993649525317	0.5840392305922997
AC023490.1	0.10824480406571434	0.3636169595394118	-3.2357340998513755	0.29790227424528304	0.585200504739195
RPL17P49	0.1157408089367384	0.3616625783987242	-3.231705071251636	0.29940235576494345	0.58425733278476
AC106822.1	0.11079104840366166	0.36292369359110194	-3.234751364218948	0.29843290090899366	0.5848665230144695
AL354983.1	-0.584508291900147	0.0	-3.2349431546989402	3.920378023443126	0.047704152279243066
RPL23AP80	0.11099574929964925	0.3628693251442296	-3.234659839609289	0.2984745864670071	0.5848403020438945
CR383656.13	0.11423906872767647	0.3620337027548857	-3.232855341407895	0.2991165470796382	0.5844367971393043
CYCSP33	0.11055912425586133	0.3629855333437295	-3.2348525164842012	0.2983854995513262	0.5848963422158711
PRYP5	-0.584508291900147	0.0	-3.2349431546989402	3.920378023443126	0.047704152279243066
OR10G1P	0.11423906872767647	0.3620337027548857	-3.232855341407895	0.2991165470796382	0.5844367971393043
RN7SL386P	0.10915480815062795	0.3633655261317388	-3.2354128072638537	0.29809452430143857	0.5850794560607802
HMGA1P6	0.10863614693842456	0.36350832285097495	-3.235599563372302	0.2979853119254958	0.5851482145237432
RPL23AP41	0.10697069118206719	0.36397607376093377	-3.2361380053467412	0.29762808180109346	0.5853732355143556
HMGN1P6	0.11423906872767647	0.3620337027548857	-3.232855341407895	0.2991165470796382	0.5844367971393043
AC116917.1	0.10943838377807821	0.3632880173442133	-3.2353063694353135	0.2981538341866372	0.5850421223029084
GM2AP1	0.11423906872767647	0.3620337027548857	-3.232855341407895	0.2991165470796382	0.5844367971393043
AL161788.1	0.11099574929964925	0.3628693251442296	-3.234659839609289	0.2984745864670071	0.5848403020438945
OR6C2	0.10697069118206719	0.36397607376093377	-3.2361380053467412	0.29762808180109346	0.5853732355143556
MRGPRX4	0.11099574929964925	0.3628693251442296	-3.234659839609289	0.2984745864670071	0.5848403020438945
MIR6127	0.11099574929964925	0.3628693251442296	-3.234659839609289	0.2984745864670071	0.5848403020438945
MIR6715A	0.10572668601719765	0.36433490690038517	-3.236488480696702	0.29735456599055254	0.5855456429305312
AL117382.2	0.10863614693842456	0.36350832285097495	-3.235599563372302	0.2979853119254958	0.5851482145237432
RNU6-1264P	0.11084322029117707	0.3629098178822208	-3.234728240627584	0.29844353875043517	0.5848598313936727
AC036111.2	0.11423906872767647	0.3620337027548857	-3.232855341407895	0.2991165470796382	0.5844367971393043
MED28P5	0.11683313087786969	0.36139862197053974	-3.2306794326715185	0.2996057973935997	0.5841296559685082
AL627390.1	0.11423906872767647	0.3620337027548857	-3.232855341407895	0.2991165470796382	0.5844367971393043
RPL36AP55	0.11036809583464872	0.3630366618712549	-3.2349338732454442	0.2983463187018547	0.5849209923893413
AC104002.1	0.11423906872767647	0.3620337027548857	-3.232855341407895	0.2991165470796382	0.5844367971393043
SLC16A14P1	0.11423906872767647	0.3620337027548857	-3.232855341407895	0.2991165470796382	0.5844367971393043
LINC01327	0.11423906872767647	0.3620337027548857	-3.232855341407895	0.2991165470796382	0.5844367971393043
AC093496.1	0.11007998344767571	0.3631141067471649	-3.235053359995681	0.2982869886395463	0.5849583232053552
VTI1BP4	0.10922715090189576	0.3633457151853358	-3.2353859538188563	0.29810968164607843	0.5850699145175507
ABBA01006766.1	0.10697069118206719	0.36397607376093377	-3.2361380053467412	0.29762808180109346	0.5853732355143556
RNU6ATAC41P	0.11250091157511681	0.36247557740011377	-3.233914268477406	0.2987767883363972	0.5846502826606752
AP000867.2	-0.5866405463104778	0.0	-3.2347942163329186	3.923048982887133	0.04762842537277013
MIR548AI	0.11423906872767647	0.3620337027548857	-3.232855341407895	0.2991165470796382	0.5844367971393043
OR4R1P	0.11099574929964925	0.3628693251442296	-3.234659839609289	0.2984745864670071	0.5848403020438945
RNY1P8	0.11423906872767647	0.3620337027548857	-3.232855341407895	0.2991165470796382	0.5844367971393043
ZCCHC13	0.11065792110217912	0.36295915896535513	-3.234809750999991	0.2984057143471368	0.584883625135105
AMELY	0.1075130086493332	0.3638221956663758	-3.2359721217843744	0.2977455149035908	0.585299244505542
CT45A7	-0.57960080181179	0.0	-3.2352666965462054	3.914164254428232	0.04788081667513574
AC091812.2	0.11761977626261731	0.3612115720550637	-3.229810897382581	0.29974993649525317	0.5840392305922997
AL590093.1	0.11018899879900773	0.3630847562115821	-3.2350085945584817	0.2983094714086363	0.5849441763507484
MAGEB5	0.11423906872767647	0.3620337027548857	-3.232855341407895	0.2991165470796382	0.5844367971393043
AC079395.2	0.10896221721733414	0.363418393318952	-3.235483319995882	0.29805408243926657	0.5851049157401198
OR5D15P	0.11423906872767647	0.3620337027548857	-3.232855341407895	0.2991165470796382	0.5844367971393043
MIR2053	0.1107294195111365	0.36294010116869035	-3.234778502974354	0.2984203228730209	0.5848744352937605
AC092593.2	0.11423906872767647	0.3620337027548857	-3.232855341407895	0.2991165470796382	0.5844367971393043
AC034238.3	0.11364871251522445	0.3621822749952539	-3.233243098033671	0.2990022393047944	0.5845086042071101
NDUFB10P1	0.10896221721733414	0.363418393318952	-3.235483319995882	0.29805408243926657	0.5851049157401198
RNU6ATAC28P	0.10922583438911093	0.36334607545902664	-3.2353864443193165	0.2981094059732019	0.5850700880507201
AL009048.1	0.1084236686601644	0.3635672108798368	-3.2356732649426965	0.29794029495973007	0.585176561285847
AL137792.2	0.11239811363318114	0.3625021362547009	-3.2339696651162155	0.2987563876481527	0.584663106336511
PRELID1P7	0.11423906872767647	0.3620337027548857	-3.232855341407895	0.2991165470796382	0.5844367971393043
RNA5SP505	0.11423906872767647	0.3620337027548857	-3.232855341407895	0.2991165470796382	0.5844367971393043
SIGLEC31P	0.11423906872767647	0.3620337027548857	-3.232855341407895	0.2991165470796382	0.5844367971393043
SNORA1	0.11423906872767647	0.3620337027548857	-3.232855341407895	0.2991165470796382	0.5844367971393043
AC106744.1	0.10725157799768986	0.36389618342759206	-3.2360531522779046	0.29768904003861785	0.5853348252280619
RNU6-63P	0.1083247104153323	0.3635947147100912	-3.2357070565894164	0.29791927389460504	0.5851897990058759
RNU6-783P	-0.57960080181179	0.0	-3.2352666965462054	3.914164254428232	0.04788081667513574
BX005214.1	0.10887777708590395	0.3634416307698773	-3.2355137961305935	0.2980363096353642	0.5851161051004568
RNU7-159P	0.11423906872767647	0.3620337027548857	-3.232855341407895	0.2991165470796382	0.5844367971393043
AL512330.1	0.11423906872767647	0.3620337027548857	-3.232855341407895	0.2991165470796382	0.5844367971393043
PRM2	0.11099574929964925	0.3628693251442296	-3.234659839609289	0.2984745864670071	0.5848403020438945
LCE3D	0.11099574929964925	0.3628693251442296	-3.234659839609289	0.2984745864670071	0.5848403020438945
AC005086.3	0.11423906872767647	0.3620337027548857	-3.232855341407895	0.2991165470796382	0.5844367971393043
AC097520.1	0.11060491268174331	0.36297330404864936	-3.234832755565122	0.29839487244764307	0.5848904456791764
GUCA2B	0.11423906872767647	0.3620337027548857	-3.232855341407895	0.2991165470796382	0.5844367971393043
RN7SL837P	0.11423906872767647	0.3620337027548857	-3.232855341407895	0.2991165470796382	0.5844367971393043
RNU6-1100P	0.10955019435212127	0.36325756543880994	-3.2352635199443442	0.29817714190477673	0.5850274521269262
AC095032.2	-0.5652829083220309	0.0	-3.23608041286245	3.8954956233027023	0.04841575181169928
SCGB1C1	0.11423906872767647	0.3620337027548857	-3.232855341407895	0.2991165470796382	0.5844367971393043
AC011979.2	0.10581059038385349	0.364310444353579	-3.2364660587474625	0.2973731975588354	0.5855338954800454
AC100770.1	0.11302372167457288	0.3623412470578821	-3.2336210294261214	0.29888000800438697	0.5845854084883616
LINC02394	0.11423906872767647	0.3620337027548857	-3.232855341407895	0.2991165470796382	0.5844367971393043
TXNL4AP1	0.1107294195111365	0.36294010116869035	-3.234778502974354	0.2984203228730209	0.5848744352937605
C5orf66-AS1	0.10824480406571434	0.3636169595394118	-3.2357340998513755	0.29790227424528304	0.585200504739195
EGFLAM-AS3	0.11246706804884302	0.3624843158944619	-3.233932585556318	0.2987700757707046	0.5846545020519491
MIR4429	0.11158485142501667	0.3627139625257026	-3.2343839753117782	0.2985937635006053	0.5847653506454937
LINC02684	0.10895095610555575	0.36342149028297044	-3.2354873996828744	0.29805171368024475	0.585106407032876
AC111000.6	0.11099574929964925	0.3628693251442296	-3.234659839609289	0.2984745864670071	0.5848403020438945
MTCO3P27	0.11018899879900773	0.3630847562115821	-3.2350085945584817	0.2983094714086363	0.5849441763507484
NUP58P1	0.10875947224957337	0.3634742474534631	-3.2355560529874183	0.2980113665187787	0.5851318094598924
KRTAP4-17P	0.11271860950617395	0.3624194918682075	-3.23379454780598	0.298819877224636	0.5846231992698769
LINC02483	0.11423906872767647	0.3620337027548857	-3.232855341407895	0.2991165470796382	0.5844367971393043
AC108941.1	0.11423906872767647	0.3620337027548857	-3.232855341407895	0.2991165470796382	0.5844367971393043
AC010608.3	0.11239811363318114	0.3625021362547009	-3.2339696651162155	0.2987563876481527	0.584663106336511
MTND3P3	0.11099574929964925	0.3628693251442296	-3.234659839609289	0.2984745864670071	0.5848403020438945
MTND3P24	0.11423906872767647	0.3620337027548857	-3.232855341407895	0.2991165470796382	0.5844367971393043
AC074124.1	0.11423906872767647	0.3620337027548857	-3.232855341407895	0.2991165470796382	0.5844367971393043
MIR4507	0.11423906872767647	0.3620337027548857	-3.232855341407895	0.2991165470796382	0.5844367971393043
RPL31P9	0.10696992376753277	0.3639762925844731	-3.236138234121608	0.29762791485674533	0.5853733407143691
RNU6-686P	0.11099574929964925	0.3628693251442296	-3.234659839609289	0.2984745864670071	0.5848403020438945
MIR4436B2	0.11423906872767647	0.3620337027548857	-3.232855341407895	0.2991165470796382	0.5844367971393043
OR2AT1P	0.11423906872767647	0.3620337027548857	-3.232855341407895	0.2991165470796382	0.5844367971393043
AC005871.1	0.11058659364008436	0.3629781955535886	-3.234840673739291	0.29839112339614715	0.5848928042120917
CYP2C58P	0.11423906872767647	0.3620337027548857	-3.232855341407895	0.2991165470796382	0.5844367971393043
LINC02578	-0.581506507240317	0.0	-3.2351441134346164	3.9165882711065603	0.04781181719632366
LINC01525	0.11250091157511681	0.36247557740011377	-3.233914268477406	0.2987767883363972	0.5846502826606752
LCE1F	0.10873186321969602	0.3634818693414996	-3.2355658412322796	0.2980055383391349	0.5851354790452248
AL355480.2	0.10887777708590395	0.3634416307698773	-3.2355137961305935	0.2980363096353642	0.5851161051004568
PCNAP1	0.11364871251522445	0.3621822749952539	-3.233243098033671	0.2990022393047944	0.5845086042071101
MIR514A2	0.11423906872767647	0.3620337027548857	-3.232855341407895	0.2991165470796382	0.5844367971393043
DUX4L45	0.11250091157511681	0.36247557740011377	-3.233914268477406	0.2987767883363972	0.5846502826606752
RNU7-24P	0.11110003919293351	0.36284170209180544	-3.234612375107647	0.298495769671387	0.5848269783359517
RNU7-66P	-0.5908497231235511	0.0	-3.2344838920506613	3.9282707853951386	0.04748074316684337
AC010634.1	0.11423906872767647	0.3620337027548857	-3.232855341407895	0.2991165470796382	0.5844367971393043
AP001506.1	0.11423906872767647	0.3620337027548857	-3.232855341407895	0.2991165470796382	0.5844367971393043
RNA5SP266	0.11099574929964925	0.3628693251442296	-3.234659839609289	0.2984745864670071	0.5848403020438945
OR5M7P	0.11423906872767647	0.3620337027548857	-3.232855341407895	0.2991165470796382	0.5844367971393043
AC116348.4	0.11063353391059935	0.36296566495328303	-3.234820351632809	0.2984007275842977	0.5848867622439764
OR10T1P	0.11423906872767647	0.3620337027548857	-3.232855341407895	0.2991165470796382	0.5844367971393043
AP005435.1	-0.5739396019679689	0.0	-3.235609779081919	3.9068797924263654	0.04808880143919038
SPRR2E	0.10980932160502628	0.36318722692538113	-3.235162227816993	0.2982309912096941	0.5849935615316504
RNU6-849P	0.11423906872767647	0.3620337027548857	-3.232855341407895	0.2991165470796382	0.5844367971393043
AC112229.2	-0.5596703819844282	0.0	-3.2363553838418304	3.8879533289383197	0.04863365606593195
RAB28P1	0.11423906872767647	0.3620337027548857	-3.232855341407895	0.2991165470796382	0.5844367971393043
MS4A19P	0.11423906872767647	0.3620337027548857	-3.232855341407895	0.2991165470796382	0.5844367971393043
AC092660.1	0.11423906872767647	0.3620337027548857	-3.232855341407895	0.2991165470796382	0.5844367971393043
AL450023.2	0.11058659364008436	0.3629781955535886	-3.234840673739291	0.29839112339614715	0.5848928042120917
AC113607.1	0.11160859763767216	0.362707734070211	-3.2343724484600056	0.298598543032746	0.5847623451642836
OFD1P15Y	-0.5596703819844282	0.0	-3.2363553838418304	3.8879533289383197	0.04863365606593195
Z82214.1	0.11761977626261731	0.3612115720550637	-3.229810897382581	0.29974993649525317	0.5840392305922997
PLCH1-AS2	0.11423906872767647	0.3620337027548857	-3.232855341407895	0.2991165470796382	0.5844367971393043
AC026336.1	0.11423906872767647	0.3620337027548857	-3.232855341407895	0.2991165470796382	0.5844367971393043
OR5H7P	0.11423906872767647	0.3620337027548857	-3.232855341407895	0.2991165470796382	0.5844367971393043
NKX2-6	0.11099574929964925	0.3628693251442296	-3.234659839609289	0.2984745864670071	0.5848403020438945
AC084851.3	0.11423906872767647	0.3620337027548857	-3.232855341407895	0.2991165470796382	0.5844367971393043
RN7SL423P	0.1095331446829092	0.36326220501454115	-3.235270086831125	0.298173590602163	0.5850296873141585
AC009531.1	0.11423906872767647	0.3620337027548857	-3.232855341407895	0.2991165470796382	0.5844367971393043
AC099654.9	0.11423906872767647	0.3620337027548857	-3.232855341407895	0.2991165470796382	0.5844367971393043
MTND3P1	0.11423906872767647	0.3620337027548857	-3.232855341407895	0.2991165470796382	0.5844367971393043
RNA5SP334	0.10712281199381461	0.36393275618409715	-3.2360923298812327	0.29766113132420635	0.5853524101048764
AC104136.1	0.11423906872767647	0.3620337027548857	-3.232855341407895	0.2991165470796382	0.5844367971393043
AC010451.2	0.11423906872767647	0.3620337027548857	-3.232855341407895	0.2991165470796382	0.5844367971393043
RN7SL722P	-0.5866405463104778	0.0	-3.2347942163329186	3.923048982887133	0.04762842537277013
AC009963.1	-0.5866405463104778	0.0	-3.2347942163329186	3.923048982887133	0.04762842537277013
AC105275.1	0.10922715090189576	0.3633457151853358	-3.2353859538188563	0.29810968164607843	0.5850699145175507
EEF1A1P41	0.10824480406571434	0.3636169595394118	-3.2357340998513755	0.29790227424528304	0.585200504739195
SSX7	0.11099574929964925	0.3628693251442296	-3.234659839609289	0.2984745864670071	0.5848403020438945
GTF2IP3	0.10572668601719765	0.36433490690038517	-3.236488480696702	0.29735456599055254	0.5855456429305312
RNU4ATAC6P	0.10896221721733414	0.363418393318952	-3.235483319995882	0.29805408243926657	0.5851049157401198
RNU7-182P	0.11099574929964925	0.3628693251442296	-3.234659839609289	0.2984745864670071	0.5848403020438945
RNU6-1069P	0.11423906872767647	0.3620337027548857	-3.232855341407895	0.2991165470796382	0.5844367971393043
AC016903.1	0.11099574929964925	0.3628693251442296	-3.234659839609289	0.2984745864670071	0.5848403020438945
AL590084.1	0.11423906872767647	0.3620337027548857	-3.232855341407895	0.2991165470796382	0.5844367971393043
AC018558.3	0.11160859763767216	0.362707734070211	-3.2343724484600056	0.298598543032746	0.5847623451642836
AL356102.1	0.11423906872767647	0.3620337027548857	-3.232855341407895	0.2991165470796382	0.5844367971393043
AC244250.1	0.10725157799768986	0.36389618342759206	-3.2360531522779046	0.29768904003861785	0.5853348252280619
AC019176.2	0.11058659364008436	0.3629781955535886	-3.234840673739291	0.29839112339614715	0.5848928042120917
EEF1GP6	0.10996037593960264	0.36314637525786647	-3.2351018645418224	0.29826227421565754	0.5849738750849427
FRG2HP	0.11423906872767647	0.3620337027548857	-3.232855341407895	0.2991165470796382	0.5844367971393043
TRAV8-7	0.11423906872767647	0.3620337027548857	-3.232855341407895	0.2991165470796382	0.5844367971393043
RNU6-221P	0.10995057951223175	0.363149021244268	-3.2351058093656144	0.2982602477948344	0.584975150274274
TPT1P2	0.11423906872767647	0.3620337027548857	-3.232855341407895	0.2991165470796382	0.5844367971393043
RARRES2P7	0.11423906872767647	0.3620337027548857	-3.232855341407895	0.2991165470796382	0.5844367971393043
RNA5SP311	0.11302372167457288	0.3623412470578821	-3.2336210294261214	0.29888000800438697	0.5845854084883616
RNU6-1332P	0.11025625587113055	0.3630666770399394	-3.2349807075333303	0.2983233217522834	0.5849354616301021
RNU5B-3P	0.11099574929964925	0.3628693251442296	-3.234659839609289	0.2984745864670071	0.5848403020438945
RNU6-1007P	0.10887777708590395	0.3634416307698773	-3.2355137961305935	0.2980363096353642	0.5851161051004568
RNU5A-4P	0.10833304362677716	0.3635923967117	-3.235704223894647	0.29792104541997055	0.5851886833893105
DEFA9P	0.11204797732924297	0.3625929604714573	-3.234153106762215	0.29868664087146435	0.5847069527832807
KRTAP9-8	0.11423906872767647	0.3620337027548857	-3.232855341407895	0.2991165470796382	0.5844367971393043
AL592464.2	0.11423906872767647	0.3620337027548857	-3.232855341407895	0.2991165470796382	0.5844367971393043
AC113385.2	0.10373115168998687	0.36492812730516333	-3.236976704602896	0.2969034057978108	0.5858302512742367
AC073522.1	0.11423906872767647	0.3620337027548857	-3.232855341407895	0.2991165470796382	0.5844367971393043
AC060771.1	0.11761977626261731	0.3612115720550637	-3.229810897382581	0.29974993649525317	0.5840392305922997
MIR5195	0.11423906872767647	0.3620337027548857	-3.232855341407895	0.2991165470796382	0.5844367971393043
MIR4495	0.10922715090189576	0.3633457151853358	-3.2353859538188563	0.29810968164607843	0.5850699145175507
RPSAP64	0.11423906872767647	0.3620337027548857	-3.232855341407895	0.2991165470796382	0.5844367971393043
AC012494.1	0.11423906872767647	0.3620337027548857	-3.232855341407895	0.2991165470796382	0.5844367971393043
OR8B5P	-0.5752913562671346	0.0	-3.235530589434062	3.908630565395387	0.048038726781037655
OR6K1P	0.10875947224957337	0.3634742474534631	-3.2355560529874183	0.2980113665187787	0.5851318094598924
RN7SL539P	0.11364871251522445	0.3621822749952539	-3.233243098033671	0.2990022393047944	0.5845086042071101
L29074.2	-0.5596703819844282	0.0	-3.2363553838418304	3.8879533289383197	0.04863365606593195
UBE2Q2P5Y	-0.5908497231235511	0.0	-3.2344838920506613	3.9282707853951386	0.04748074316684337
AL121873.1	0.11160859763767216	0.362707734070211	-3.2343724484600056	0.298598543032746	0.5847623451642836
LINC02230	0.11063353391059935	0.36296566495328303	-3.234820351632809	0.2984007275842977	0.5848867622439764
AC021146.11	0.11099574929964925	0.3628693251442296	-3.234659839609289	0.2984745864670071	0.5848403020438945
AC018659.1	-0.5652829083220309	0.0	-3.23608041286245	3.8954956233027023	0.04841575181169928
RN7SL216P	0.11099574929964925	0.3628693251442296	-3.234659839609289	0.2984745864670071	0.5848403020438945
RNA5SP251	0.11239811363318114	0.3625021362547009	-3.2339696651162155	0.2987563876481527	0.584663106336511
IGHVIII-22-2	0.11423906872767647	0.3620337027548857	-3.232855341407895	0.2991165470796382	0.5844367971393043
IGHV1-17	0.10581059038385349	0.364310444353579	-3.2364660587474625	0.2973731975588354	0.5855338954800454
AL731563.1	0.10839433439530788	0.3635753586765918	-3.23568331676099	0.2979340673320472	0.5851804829835806
AC010967.2	0.10842946820723202	0.3635656005108251	-3.2356712741386575	0.2979415258312468	0.5851757861806108
KRTAP19-5	0.11070615672740557	0.3629462991584038	-3.234788697645583	0.2984155717401471	0.584877424075072
KRTAP23-1	0.11423906872767647	0.3620337027548857	-3.232855341407895	0.2991165470796382	0.5844367971393043
LCE4A	0.10958414568506011	0.36324833083983243	-3.2352504076507684	0.29818421065889744	0.5850230031097501
AC010297.1	0.11160859763767216	0.362707734070211	-3.2343724484600056	0.298598543032746	0.5847623451642836
AL357562.1	0.11423906872767647	0.3620337027548857	-3.232855341407895	0.2991165470796382	0.5844367971393043
AC073539.3	-0.57960080181179	0.0	-3.2352666965462054	3.914164254428232	0.04788081667513574
NDUFB9P3	0.10824480406571434	0.3636169595394118	-3.2357340998513755	0.29790227424528304	0.585200504739195
IGKV3D-31	0.11423906872767647	0.3620337027548857	-3.232855341407895	0.2991165470796382	0.5844367971393043
AC090753.1	-0.5739396019679689	0.0	-3.235609779081919	3.9068797924263654	0.04808880143919038
LINC01863	0.11132634536481842	0.3627819371319884	-3.2345073787220397	0.29854161053393113	0.584798147676689
IGLL4P	0.10725157799768986	0.36389618342759206	-3.2360531522779046	0.29768904003861785	0.5853348252280619
AC245505.3	0.11423906872767647	0.3620337027548857	-3.232855341407895	0.2991165470796382	0.5844367971393043
PFN1P4	0.1118993872825847	0.3626316746909935	-3.2342285951677376	0.29865691954831597	0.584725639171072
AL160290.1	0.11423906872767647	0.3620337027548857	-3.232855341407895	0.2991165470796382	0.5844367971393043
RCC2P2	0.10995539486604368	0.3631477205985347	-3.2351038708446076	0.29826124390692677	0.584974523438563
RPL31P3	0.10923119576923078	0.3633446082311071	-3.2353844463777874	0.2981105285881007	0.5850693813771285
PGBD4P5	0.11063353391059935	0.36296566495328303	-3.234820351632809	0.2984007275842977	0.5848867622439764
AC093722.1	0.11423906872767647	0.3620337027548857	-3.232855341407895	0.2991165470796382	0.5844367971393043
LINC01029	0.11160859763767216	0.362707734070211	-3.2343724484600056	0.298598543032746	0.5847623451642836
CCND3P2	0.10775120342798618	0.36375509141002416	-3.2358965030570395	0.29779675255451643	0.5852669671608927
FAM99B	0.11423906872767647	0.3620337027548857	-3.232855341407895	0.2991165470796382	0.5844367971393043
FAM99A	0.11423906872767647	0.3620337027548857	-3.232855341407895	0.2991165470796382	0.5844367971393043
MIR4662A	0.11423906872767647	0.3620337027548857	-3.232855341407895	0.2991165470796382	0.5844367971393043
MIR522	-0.5866405463104778	0.0	-3.2347942163329186	3.923048982887133	0.04762842537277013
AC010451.3	0.11423906872767647	0.3620337027548857	-3.232855341407895	0.2991165470796382	0.5844367971393043
NMBR-AS1	0.11423906872767647	0.3620337027548857	-3.232855341407895	0.2991165470796382	0.5844367971393043
SLC6A14P1	0.11099574929964925	0.3628693251442296	-3.234659839609289	0.2984745864670071	0.5848403020438945
RNU6-304P	0.10943838377807821	0.3632880173442133	-3.2353063694353135	0.2981538341866372	0.5850421223029084
RN7SL66P	0.10874436897222833	0.36347841647861934	-3.2355614109750377	0.2980081786001261	0.5851338166570982
RNU6-1180P	0.11423906872767647	0.3620337027548857	-3.232855341407895	0.2991165470796382	0.5844367971393043
TOMM22P1	0.11246706804884302	0.3624843158944619	-3.233932585556318	0.2987700757707046	0.5846545020519491
CLUHP4	0.11099574929964925	0.3628693251442296	-3.234659839609289	0.2984745864670071	0.5848403020438945
RRM2P4	0.10980932160502628	0.36318722692538113	-3.235162227816993	0.2982309912096941	0.5849935615316504
MIR4289	0.11423906872767647	0.3620337027548857	-3.232855341407895	0.2991165470796382	0.5844367971393043
MTND4P18	0.11423906872767647	0.3620337027548857	-3.232855341407895	0.2991165470796382	0.5844367971393043
MTND2P33	0.11099574929964925	0.3628693251442296	-3.234659839609289	0.2984745864670071	0.5848403020438945
AARS1P1	0.11423906872767647	0.3620337027548857	-3.232855341407895	0.2991165470796382	0.5844367971393043
GAPDHP56	0.11160859763767216	0.362707734070211	-3.2343724484600056	0.298598543032746	0.5847623451642836
MIR4491	0.11095014474798325	0.36288142048551936	-3.234680416429833	0.2984653117866163	0.5848461357800964
RNU6-13P	-0.5739396019679689	0.0	-3.235609779081919	3.9068797924263654	0.04808880143919038
RNU6-74P	0.10572668601719765	0.36433490690038517	-3.236488480696702	0.29735456599055254	0.5855456429305312
AL139156.3	0.11423906872767647	0.3620337027548857	-3.232855341407895	0.2991165470796382	0.5844367971393043
AC006150.1	0.11423906872767647	0.3620337027548857	-3.232855341407895	0.2991165470796382	0.5844367971393043
RPS17P8	0.11010579022921259	0.363107153514345	-3.23504281116228	0.2982923145994629	0.5849549718838676
RBMY1D	0.11063353391059935	0.36296566495328303	-3.234820351632809	0.2984007275842977	0.5848867622439764
RPS4XP12	0.11005684376531584	0.36312034410518906	-3.2350627933207567	0.29828221115698206	0.5849613294345133
AL161932.1	0.10988847357429872	0.3631658069446652	-3.2351307208073674	0.2982473932626437	0.5849832395258097
AC027808.1	0.1084236686601644	0.3635672108798368	-3.2356732649426965	0.29794029495973007	0.585176561285847
AL035407.2	-0.5883078333305622	0.0	-3.2346739675446505	3.925125417898239	0.04756964201248426
COL11A2P1	0.11055912425586133	0.3629855333437295	-3.2348525164842012	0.2983854995513262	0.5848963422158711
IGLVVII-41-1	0.11099574929964925	0.3628693251442296	-3.234659839609289	0.2984745864670071	0.5848403020438945
TMEM256P1	0.11239811363318114	0.3625021362547009	-3.2339696651162155	0.2987563876481527	0.584663106336511
OR4C14P	0.11099574929964925	0.3628693251442296	-3.234659839609289	0.2984745864670071	0.5848403020438945
DEFB123	0.11423906872767647	0.3620337027548857	-3.232855341407895	0.2991165470796382	0.5844367971393043
OR2A4	0.11423906872767647	0.3620337027548857	-3.232855341407895	0.2991165470796382	0.5844367971393043
AC016769.4	0.1157408089367384	0.3616625783987242	-3.231705071251636	0.29940235576494345	0.58425733278476
AC061709.1	0.10874436897222833	0.36347841647861934	-3.2355614109750377	0.2980081786001261	0.5851338166570982
AL078604.3	0.11302372167457288	0.3623412470578821	-3.2336210294261214	0.29888000800438697	0.5845854084883616
AC022145.1	0.11423906872767647	0.3620337027548857	-3.232855341407895	0.2991165470796382	0.5844367971393043
AC024267.2	0.10843520742450659	0.36356400709872455	-3.2356693029028802	0.29794274378001795	0.5851750192151399
IGHVIII-5-2	0.11423906872767647	0.3620337027548857	-3.232855341407895	0.2991165470796382	0.5844367971393043
AC009597.1	-0.57960080181179	0.0	-3.2352666965462054	3.914164254428232	0.04788081667513574
RN7SKP109	0.11303218236029151	0.36233908331606074	-3.233616119273273	0.2988816711072886	0.5845843633374586
RNU2-39P	0.11364871251522445	0.3621822749952539	-3.233243098033671	0.2990022393047944	0.5845086042071101
RN7SKP222	0.10697069118206719	0.36397607376093377	-3.2361380053467412	0.29762808180109346	0.5853732355143556
IGLC4	0.11204797732924297	0.3625929604714573	-3.234153106762215	0.29868664087146435	0.5847069527832807
AL356131.1	0.1107294195111365	0.36294010116869035	-3.234778502974354	0.2984203228730209	0.5848744352937605
AC114786.4	0.11423906872767647	0.3620337027548857	-3.232855341407895	0.2991165470796382	0.5844367971393043
AC073188.6	0.11099574929964925	0.3628693251442296	-3.234659839609289	0.2984745864670071	0.5848403020438945
AP000894.1	0.1157408089367384	0.3616625783987242	-3.231705071251636	0.29940235576494345	0.58425733278476
PDLIM1P3	0.11423906872767647	0.3620337027548857	-3.232855341407895	0.2991165470796382	0.5844367971393043
RN7SL835P	-0.581506507240317	0.0	-3.2351441134346164	3.9165882711065603	0.04781181719632366
AC103987.2	0.11099574929964925	0.3628693251442296	-3.234659839609289	0.2984745864670071	0.5848403020438945
AP005136.1	0.11099574929964925	0.3628693251442296	-3.234659839609289	0.2984745864670071	0.5848403020438945
AC126323.5	0.10697069118206719	0.36397607376093377	-3.2361380053467412	0.29762808180109346	0.5853732355143556
RNA5SP121	0.11423906872767647	0.3620337027548857	-3.232855341407895	0.2991165470796382	0.5844367971393043
OR13C8	0.11423906872767647	0.3620337027548857	-3.232855341407895	0.2991165470796382	0.5844367971393043
KRTAP17-1	0.10923119576923078	0.3633446082311071	-3.2353844463777874	0.2981105285881007	0.5850693813771285
PRAMEF28P	0.11423906872767647	0.3620337027548857	-3.232855341407895	0.2991165470796382	0.5844367971393043
AL512360.1	0.11423906872767647	0.3620337027548857	-3.232855341407895	0.2991165470796382	0.5844367971393043
MAGEA10	0.10994540003518008	0.3631504204216343	-3.2351078933400883	0.2982591762700242	0.5849758245673906
RPS15AP13	0.10873186321969602	0.3634818693414996	-3.2355658412322796	0.2980055383391349	0.5851354790452248
AL603841.1	0.11423906872767647	0.3620337027548857	-3.232855341407895	0.2991165470796382	0.5844367971393043
CHMP1AP1	0.11423906872767647	0.3620337027548857	-3.232855341407895	0.2991165470796382	0.5844367971393043
AC016304.1	0.10887777708590395	0.3634416307698773	-3.2355137961305935	0.2980363096353642	0.5851161051004568
GAPDHP48	0.11423906872767647	0.3620337027548857	-3.232855341407895	0.2991165470796382	0.5844367971393043
OR9G3P	0.11423906872767647	0.3620337027548857	-3.232855341407895	0.2991165470796382	0.5844367971393043
AC078899.5	0.1070745061689509	0.3639464985316394	-3.2361069048410935	0.29765064575036604	0.5853590171895793
SSX2	0.11095014474798325	0.36288142048551936	-3.234680416429833	0.2984653117866163	0.5848461357800964
Z98747.1	0.11099574929964925	0.3628693251442296	-3.234659839609289	0.2984745864670071	0.5848403020438945
AC055878.1	0.11423906872767647	0.3620337027548857	-3.232855341407895	0.2991165470796382	0.5844367971393043
RNU6-1032P	0.11246706804884302	0.3624843158944619	-3.233932585556318	0.2987700757707046	0.5846545020519491
MIR4650-2	0.10671773844861913	0.3640483726917447	-3.2362125344780783	0.2975729357213215	0.5854079879099336
USP17L22	0.10839433439530788	0.3635753586765918	-3.23568331676099	0.2979340673320472	0.5851804829835806
TFF1	0.11423906872767647	0.3620337027548857	-3.232855341407895	0.2991165470796382	0.5844367971393043
LCE2B	0.11099574929964925	0.3628693251442296	-3.234659839609289	0.2984745864670071	0.5848403020438945
SYPL1P1	0.11423906872767647	0.3620337027548857	-3.232855341407895	0.2991165470796382	0.5844367971393043
AL035250.1	0.11423906872767647	0.3620337027548857	-3.232855341407895	0.2991165470796382	0.5844367971393043
MIR302A	0.11302372167457288	0.3623412470578821	-3.2336210294261214	0.29888000800438697	0.5845854084883616
MIR507	0.11423906872767647	0.3620337027548857	-3.232855341407895	0.2991165470796382	0.5844367971393043
RPSAP65	0.10775120342798618	0.36375509141002416	-3.2358965030570395	0.29779675255451643	0.5852669671608927
RPL27AP3	0.11095014474798325	0.36288142048551936	-3.234680416429833	0.2984653117866163	0.5848461357800964
AL732372.1	0.10697069118206719	0.36397607376093377	-3.2361380053467412	0.29762808180109346	0.5853732355143556
AC068724.3	0.1079001798566139	0.3637132699184696	-3.235848312971237	0.2978286936001133	0.5852468476064041
SNORA50B	0.11271860950617395	0.3624194918682075	-3.23379454780598	0.298819877224636	0.5846231992698769
OR8B6P	0.11099574929964925	0.3628693251442296	-3.234659839609289	0.2984745864670071	0.5848403020438945
DEFB112	0.10971814488967395	0.3632119388763968	-3.2351981896953914	0.2982120704019575	0.5850054690773887
AL157366.1	0.11423906872767647	0.3620337027548857	-3.232855341407895	0.2991165470796382	0.5844367971393043
AL590491.2	0.11132634536481842	0.3627819371319884	-3.2345073787220397	0.29854161053393113	0.584798147676689
FKBP4P8	0.10697069118206719	0.36397607376093377	-3.2361380053467412	0.29762808180109346	0.5853732355143556
OR52E4	0.11423906872767647	0.3620337027548857	-3.232855341407895	0.2991165470796382	0.5844367971393043
OR56B3P	0.11423906872767647	0.3620337027548857	-3.232855341407895	0.2991165470796382	0.5844367971393043
MIR520H	0.11099574929964925	0.3628693251442296	-3.234659839609289	0.2984745864670071	0.5848403020438945
MIR34B	0.10725157799768986	0.36389618342759206	-3.2360531522779046	0.29768904003861785	0.5853348252280619
OR10J7P	0.11423906872767647	0.3620337027548857	-3.232855341407895	0.2991165470796382	0.5844367971393043
MIR1285-2	0.10875947224957337	0.3634742474534631	-3.2355560529874183	0.2980113665187787	0.5851318094598924
PHKG1P4	0.11099574929964925	0.3628693251442296	-3.234659839609289	0.2984745864670071	0.5848403020438945
KSR1P1	0.11099574929964925	0.3628693251442296	-3.234659839609289	0.2984745864670071	0.5848403020438945
OR2AF1P	0.10824480406571434	0.3636169595394118	-3.2357340998513755	0.29790227424528304	0.585200504739195
AC087399.1	0.11423906872767647	0.3620337027548857	-3.232855341407895	0.2991165470796382	0.5844367971393043
AC011824.3	0.11099574929964925	0.3628693251442296	-3.234659839609289	0.2984745864670071	0.5848403020438945
CRIP1P1	0.10362642958688263	0.3649598753154936	-3.237000148677502	0.2968792962126088	0.5858454683742063
LINC01947	0.11070615672740557	0.3629462991584038	-3.234788697645583	0.2984155717401471	0.584877424075072
RNU2-49P	0.11045389324648439	0.3630136766385984	-3.2348975479274635	0.2983639316104121	0.584909911173794
AL162400.1	0.1075130086493332	0.3638221956663758	-3.2359721217843744	0.2977455149035908	0.585299244505542
AC138701.2	0.10572668601719765	0.36433490690038517	-3.236488480696702	0.29735456599055254	0.5855456429305312
AC113391.1	0.10725157799768986	0.36389618342759206	-3.2360531522779046	0.29768904003861785	0.5853348252280619
AC110768.1	0.11423906872767647	0.3620337027548857	-3.232855341407895	0.2991165470796382	0.5844367971393043
PGAM4P2	0.11121535688944549	0.36281121788312065	-3.234559219115936	0.2985191501073956	0.584812273336726
AC060814.3	0.11095014474798325	0.36288142048551936	-3.234680416429833	0.2984653117866163	0.5848461357800964
DUX4L19	0.11160859763767216	0.362707734070211	-3.2343724484600056	0.298598543032746	0.5847623451642836
LINC02309	0.11036809583464872	0.3630366618712549	-3.2349338732454442	0.2983463187018547	0.5849209923893413
DUX4L4	0.11423906872767647	0.3620337027548857	-3.232855341407895	0.2991165470796382	0.5844367971393043
AC096531.1	0.1090086246443076	0.36340563739169207	-3.2354664573566607	0.29806383944218773	0.5850987731331487
MTND3P9	0.11423906872767647	0.3620337027548857	-3.232855341407895	0.2991165470796382	0.5844367971393043
OR10AF1P	0.10980932160502628	0.36318722692538113	-3.235162227816993	0.2982309912096941	0.5849935615316504
IGKV3D-25	0.11099574929964925	0.3628693251442296	-3.234659839609289	0.2984745864670071	0.5848403020438945
LINC01957	0.11060491268174331	0.36297330404864936	-3.234832755565122	0.29839487244764307	0.5848904456791764
AC009237.1	0.10874436897222833	0.36347841647861934	-3.2355614109750377	0.2980081786001261	0.5851338166570982
MTCO3P21	0.11423906872767647	0.3620337027548857	-3.232855341407895	0.2991165470796382	0.5844367971393043
GRAMD4P4	0.11423906872767647	0.3620337027548857	-3.232855341407895	0.2991165470796382	0.5844367971393043
RNU6-1110P	-0.5874616117435407	0.0	-3.234735424890442	3.92407285765284	0.04759943016101267
AL590240.1	0.11099574929964925	0.3628693251442296	-3.234659839609289	0.2984745864670071	0.5848403020438945
AL033538.1	0.11683313087786969	0.36139862197053974	-3.2306794326715185	0.2996057973935997	0.5841296559685082
AL121579.2	0.10875947224957337	0.3634742474534631	-3.2355560529874183	0.2980113665187787	0.5851318094598924
AL450346.1	0.1118993872825847	0.3626316746909935	-3.2342285951677376	0.29865691954831597	0.584725639171072
MTCO2P31	0.11423906872767647	0.3620337027548857	-3.232855341407895	0.2991165470796382	0.5844367971393043
MTCO3P31	0.11423906872767647	0.3620337027548857	-3.232855341407895	0.2991165470796382	0.5844367971393043
AC091489.2	0.10843520742450659	0.36356400709872455	-3.2356693029028802	0.29794274378001795	0.5851750192151399
TRBV12-2	0.10712281199381461	0.36393275618409715	-3.2360923298812327	0.29766113132420635	0.5853524101048764
AC016612.1	0.11423906872767647	0.3620337027548857	-3.232855341407895	0.2991165470796382	0.5844367971393043
FGFR3P5	0.10980932160502628	0.36318722692538113	-3.235162227816993	0.2982309912096941	0.5849935615316504
AP003170.5	0.11423906872767647	0.3620337027548857	-3.232855341407895	0.2991165470796382	0.5844367971393043
AC012314.9	0.10955019435212127	0.36325756543880994	-3.2352635199443442	0.29817714190477673	0.5850274521269262
OR5T1	0.11423906872767647	0.3620337027548857	-3.232855341407895	0.2991165470796382	0.5844367971393043
RNU6-830P	0.10955019435212127	0.36325756543880994	-3.2352635199443442	0.29817714190477673	0.5850274521269262
RN7SKP31	0.11423906872767647	0.3620337027548857	-3.232855341407895	0.2991165470796382	0.5844367971393043
AC007389.2	0.11683313087786969	0.36139862197053974	-3.2306794326715185	0.2996057973935997	0.5841296559685082
MIR513A2	0.11423906872767647	0.3620337027548857	-3.232855341407895	0.2991165470796382	0.5844367971393043
CD24P1	-0.5908497231235511	0.0	-3.2344838920506613	3.9282707853951386	0.04748074316684337
LINC02441	-0.584508291900147	0.0	-3.2349431546989402	3.920378023443126	0.047704152279243066
RNU6-506P	0.11761977626261731	0.3612115720550637	-3.229810897382581	0.29974993649525317	0.5840392305922997
RNA5SP147	0.11239811363318114	0.3625021362547009	-3.2339696651162155	0.2987563876481527	0.584663106336511
RNU6-68P	0.1083247104153323	0.3635947147100912	-3.2357070565894164	0.29791927389460504	0.5851897990058759
RNU6-966P	0.10373115168998687	0.36492812730516333	-3.236976704602896	0.2969034057978108	0.5858302512742367
OR5T2	0.11423906872767647	0.3620337027548857	-3.232855341407895	0.2991165470796382	0.5844367971393043
SLC44A3P1	0.11423906872767647	0.3620337027548857	-3.232855341407895	0.2991165470796382	0.5844367971393043
AC012354.5	0.11132634536481842	0.3627819371319884	-3.2345073787220397	0.29854161053393113	0.584798147676689
AP001825.3	0.11761977626261731	0.3612115720550637	-3.229810897382581	0.29974993649525317	0.5840392305922997
KRTAP19-6	-0.5866405463104778	0.0	-3.2347942163329186	3.923048982887133	0.04762842537277013
AP006294.1	0.11423906872767647	0.3620337027548857	-3.232855341407895	0.2991165470796382	0.5844367971393043
AC005324.2	0.10842946820723202	0.3635656005108251	-3.2356712741386575	0.2979415258312468	0.5851757861806108
YRDCP3	0.10696992376753277	0.3639762925844731	-3.236138234121608	0.29762791485674533	0.5853733407143691
RNA5SP413	0.11099574929964925	0.3628693251442296	-3.234659839609289	0.2984745864670071	0.5848403020438945
RNA5SP153	0.11423906872767647	0.3620337027548857	-3.232855341407895	0.2991165470796382	0.5844367971393043
RPSAP73	0.1107294195111365	0.36294010116869035	-3.234778502974354	0.2984203228730209	0.5848744352937605
MORF4L1P6	0.11423906872767647	0.3620337027548857	-3.232855341407895	0.2991165470796382	0.5844367971393043
ANKRD20A6P	0.11246706804884302	0.3624843158944619	-3.233932585556318	0.2987700757707046	0.5846545020519491
RN7SL196P	-0.5652829083220309	0.0	-3.23608041286245	3.8954956233027023	0.04841575181169928
RNU6-542P	0.11683313087786969	0.36139862197053974	-3.2306794326715185	0.2996057973935997	0.5841296559685082
RNA5SP148	0.11423906872767647	0.3620337027548857	-3.232855341407895	0.2991165470796382	0.5844367971393043
RNU6-659P	0.11246706804884302	0.3624843158944619	-3.233932585556318	0.2987700757707046	0.5846545020519491
OR4C15	0.11423906872767647	0.3620337027548857	-3.232855341407895	0.2991165470796382	0.5844367971393043
OR8H3	0.11099574929964925	0.3628693251442296	-3.234659839609289	0.2984745864670071	0.5848403020438945
MTCO1P29	0.10874436897222833	0.36347841647861934	-3.2355614109750377	0.2980081786001261	0.5851338166570982
DIAPH3-AS1	0.11302372167457288	0.3623412470578821	-3.2336210294261214	0.29888000800438697	0.5845854084883616
MIR4693	0.10833304362677716	0.3635923967117	-3.235704223894647	0.29792104541997055	0.5851886833893105
MIR4694	0.11246706804884302	0.3624843158944619	-3.233932585556318	0.2987700757707046	0.5846545020519491
AP003174.3	0.11132634536481842	0.3627819371319884	-3.2345073787220397	0.29854161053393113	0.584798147676689
AL096861.1	0.11271860950617395	0.3624194918682075	-3.23379454780598	0.298819877224636	0.5846231992698769
FAM74A4	0.11105092373484968	0.362854704813574	-3.234634799853616	0.2984857979909883	0.5848332501980817
MRPS17P5	0.11158485142501667	0.3627139625257026	-3.2343839753117782	0.2985937635006053	0.5847653506454937
AC048387.1	0.11423906872767647	0.3620337027548857	-3.232855341407895	0.2991165470796382	0.5844367971393043
AL365203.1	0.10973840633956224	0.3632064438239002	-3.235190228622257	0.29821627751418056	0.5850028213477507
HSPE1P24	0.10822064872266596	0.363623690426407	-3.2357422326647716	0.29789713080576163	0.5852037439601268
SAR1AP2	0.11423906872767647	0.3620337027548857	-3.232855341407895	0.2991165470796382	0.5844367971393043
LINC01304	0.11423906872767647	0.3620337027548857	-3.232855341407895	0.2991165470796382	0.5844367971393043
PPIAP69	0.11099574929964925	0.3628693251442296	-3.234659839609289	0.2984745864670071	0.5848403020438945
MIR4716	0.1070745061689509	0.3639464985316394	-3.2361069048410935	0.29765064575036604	0.5853590171895793
AC131274.1	0.11423906872767647	0.3620337027548857	-3.232855341407895	0.2991165470796382	0.5844367971393043
AC013467.1	0.11423906872767647	0.3620337027548857	-3.232855341407895	0.2991165470796382	0.5844367971393043
AC092647.3	0.11121535688944549	0.36281121788312065	-3.234559219115936	0.2985191501073956	0.584812273336726
RNU6-935P	0.11761977626261731	0.3612115720550637	-3.229810897382581	0.29974993649525317	0.5840392305922997
RNA5SP198	0.11423906872767647	0.3620337027548857	-3.232855341407895	0.2991165470796382	0.5844367971393043
RN7SKP267	0.10712281199381461	0.36393275618409715	-3.2360923298812327	0.29766113132420635	0.5853524101048764
AC064802.1	0.11099574929964925	0.3628693251442296	-3.234659839609289	0.2984745864670071	0.5848403020438945
AC091820.2	0.1084236686601644	0.3635672108798368	-3.2356732649426965	0.29794029495973007	0.585176561285847
AC090200.1	0.11058659364008436	0.3629781955535886	-3.234840673739291	0.29839112339614715	0.5848928042120917
HNRNPDLP1	0.10982842964435441	0.36318205313047536	-3.2351546463735223	0.29823495281154955	0.5849910684150128
RPS28P8	0.1118993872825847	0.3626316746909935	-3.2342285951677376	0.29865691954831597	0.584725639171072
AC093166.1	0.11022477885674037	0.36307513557525084	-3.2349937847087054	0.2983168415832935	0.5849395389592336
DEFA7P	0.11204797732924297	0.3625929604714573	-3.234153106762215	0.29868664087146435	0.5847069527832807
MIR548AJ1	0.1084236686601644	0.3635672108798368	-3.2356732649426965	0.29794029495973007	0.585176561285847
MTND3P21	0.10889877913165512	0.3634358478097798	-3.23550624078387	0.298040732467415	0.5851133205437181
RNU6-657P	0.11045389324648439	0.3630136766385984	-3.2348975479274635	0.2983639316104121	0.584909911173794
MIR548AD	0.11005684376531584	0.36312034410518906	-3.2350627933207567	0.29828221115698206	0.5849613294345133
AC113355.1	0.11423906872767647	0.3620337027548857	-3.232855341407895	0.2991165470796382	0.5844367971393043
LINC00113	0.11160859763767216	0.362707734070211	-3.2343724484600056	0.298598543032746	0.5847623451642836
AC135068.6	-0.5739396019679689	0.0	-3.235609779081919	3.9068797924263654	0.04808880143919038
ADAM20P2	0.11423906872767647	0.3620337027548857	-3.232855341407895	0.2991165470796382	0.5844367971393043
OR5H4P	0.11423906872767647	0.3620337027548857	-3.232855341407895	0.2991165470796382	0.5844367971393043
AL024474.2	0.11423906872767647	0.3620337027548857	-3.232855341407895	0.2991165470796382	0.5844367971393043
OR7C2	0.11099574929964925	0.3628693251442296	-3.234659839609289	0.2984745864670071	0.5848403020438945
DUTP4	0.10994540003518008	0.3631504204216343	-3.2351078933400883	0.2982591762700242	0.5849758245673906
AC093367.1	0.11239811363318114	0.3625021362547009	-3.2339696651162155	0.2987563876481527	0.584663106336511
RNU6-715P	0.10923119576923078	0.3633446082311071	-3.2353844463777874	0.2981105285881007	0.5850693813771285
AL133499.1	0.11302372167457288	0.3623412470578821	-3.2336210294261214	0.29888000800438697	0.5845854084883616
RNA5SP324	-0.5652829083220309	0.0	-3.23608041286245	3.8954956233027023	0.04841575181169928
RNY4P28	0.11302372167457288	0.3623412470578821	-3.2336210294261214	0.29888000800438697	0.5845854084883616
RNU1-114P	0.11423906872767647	0.3620337027548857	-3.232855341407895	0.2991165470796382	0.5844367971393043
AC061975.4	0.11423906872767647	0.3620337027548857	-3.232855341407895	0.2991165470796382	0.5844367971393043
RPS29P33	0.11132634536481842	0.3627819371319884	-3.2345073787220397	0.29854161053393113	0.584798147676689
OR5D17P	0.11423906872767647	0.3620337027548857	-3.232855341407895	0.2991165470796382	0.5844367971393043
ATG4AP1	0.11055912425586133	0.3629855333437295	-3.2348525164842012	0.2983854995513262	0.5848963422158711
MTND2P15	-0.5737114507525538	0.0	-3.235622983376638	3.90658358353787	0.04809727889145923
MIR3917	0.11079104840366166	0.36292369359110194	-3.234751364218948	0.29843290090899366	0.5848665230144695
RANP7	0.11423906872767647	0.3620337027548857	-3.232855341407895	0.2991165470796382	0.5844367971393043
AP000235.1	0.10994540003518008	0.3631504204216343	-3.2351078933400883	0.2982591762700242	0.5849758245673906
RPS29P24	0.11423906872767647	0.3620337027548857	-3.232855341407895	0.2991165470796382	0.5844367971393043
GTF3AP6	0.11423906872767647	0.3620337027548857	-3.232855341407895	0.2991165470796382	0.5844367971393043
AC092639.1	0.11423906872767647	0.3620337027548857	-3.232855341407895	0.2991165470796382	0.5844367971393043
CSH2	0.11423906872767647	0.3620337027548857	-3.232855341407895	0.2991165470796382	0.5844367971393043
AC080080.2	0.11099574929964925	0.3628693251442296	-3.234659839609289	0.2984745864670071	0.5848403020438945
USP9YP35	0.10887777708590395	0.3634416307698773	-3.2355137961305935	0.2980363096353642	0.5851161051004568
DYNLL1P6	0.11021588919505312	0.3630775252373278	-3.2349974697143216	0.29831501085273615	0.5849406908672381
AC073592.9	0.11099574929964925	0.3628693251442296	-3.234659839609289	0.2984745864670071	0.5848403020438945
HSPE1P20	0.11005684376531584	0.36312034410518906	-3.2350627933207567	0.29828221115698206	0.5849613294345133
AP001631.1	0.10725157799768986	0.36389618342759206	-3.2360531522779046	0.29768904003861785	0.5853348252280619
IGHV8-51-1	0.11106914661142353	0.3628498791781181	-3.2346264946674426	0.29848949864613594	0.5848309225906735
RNU6-121P	0.11025625587113055	0.3630666770399394	-3.2349807075333303	0.2983233217522834	0.5849354616301021
AC067930.1	0.11423906872767647	0.3620337027548857	-3.232855341407895	0.2991165470796382	0.5844367971393043
AC020922.1	0.11099574929964925	0.3628693251442296	-3.234659839609289	0.2984745864670071	0.5848403020438945
RNU6-1306P	0.1100866616079563	0.3631123071365082	-3.2350506330751894	0.298288367087304	0.5849574558234176
AC064807.3	0.10581059038385349	0.364310444353579	-3.2364660587474625	0.2973731975588354	0.5855338954800454
TCL1B	0.11158485142501667	0.3627139625257026	-3.2343839753117782	0.2985937635006053	0.5847653506454937
OR11K2P	0.11423906872767647	0.3620337027548857	-3.232855341407895	0.2991165470796382	0.5844367971393043
TRGJ2	-0.5866405463104778	0.0	-3.2347942163329186	3.923048982887133	0.04762842537277013
RNU6-1310P	0.11364871251522445	0.3621822749952539	-3.233243098033671	0.2990022393047944	0.5845086042071101
AC105227.1	0.11423906872767647	0.3620337027548857	-3.232855341407895	0.2991165470796382	0.5844367971393043
AC006504.6	0.11239811363318114	0.3625021362547009	-3.2339696651162155	0.2987563876481527	0.584663106336511
RNU5E-7P	0.10725157799768986	0.36389618342759206	-3.2360531522779046	0.29768904003861785	0.5853348252280619
IGKV2-18	0.11063353391059935	0.36296566495328303	-3.234820351632809	0.2984007275842977	0.5848867622439764
AC110288.1	0.11683313087786969	0.36139862197053974	-3.2306794326715185	0.2996057973935997	0.5841296559685082
IGLVIV-65	0.11423906872767647	0.3620337027548857	-3.232855341407895	0.2991165470796382	0.5844367971393043
MIR548AK	0.11683313087786969	0.36139862197053974	-3.2306794326715185	0.2996057973935997	0.5841296559685082
AP1B1P2	0.11239811363318114	0.3625021362547009	-3.2339696651162155	0.2987563876481527	0.584663106336511
RPL12P9	0.11364871251522445	0.3621822749952539	-3.233243098033671	0.2990022393047944	0.5845086042071101
IGKV2OR2-10	-0.5874616117435407	0.0	-3.234735424890442	3.92407285765284	0.04759943016101267
IGLV4-3	0.11063353391059935	0.36296566495328303	-3.234820351632809	0.2984007275842977	0.5848867622439764
IGLJ1	0.11063353391059935	0.36296566495328303	-3.234820351632809	0.2984007275842977	0.5848867622439764
AC009500.1	0.11250091157511681	0.36247557740011377	-3.233914268477406	0.2987767883363972	0.5846502826606752
RPSAP60	0.10840808644061396	0.3635715384204523	-3.235678608100747	0.29793698725802287	0.5851786442242786
SUCLA2P2	0.11423906872767647	0.3620337027548857	-3.232855341407895	0.2991165470796382	0.5844367971393043
AC141273.2	0.11065792110217912	0.36295915896535513	-3.234809750999991	0.2984057143471368	0.584883625135105
BPY2C	0.10840808644061396	0.3635715384204523	-3.235678608100747	0.29793698725802287	0.5851786442242786
AL591074.1	0.11423906872767647	0.3620337027548857	-3.232855341407895	0.2991165470796382	0.5844367971393043
GXYLT1P1	-0.5737114507525538	0.0	-3.235622983376638	3.90658358353787	0.04809727889145923
AL591926.1	0.11423906872767647	0.3620337027548857	-3.232855341407895	0.2991165470796382	0.5844367971393043
ATP5MFP3	0.10842946820723202	0.3635656005108251	-3.2356712741386575	0.2979415258312468	0.5851757861806108
LUZP4P1	0.11099574929964925	0.3628693251442296	-3.234659839609289	0.2984745864670071	0.5848403020438945
FAM90A3P	0.10824480406571434	0.3636169595394118	-3.2357340998513755	0.29790227424528304	0.585200504739195
RPS27P18	0.10889877913165512	0.3634358478097798	-3.23550624078387	0.298040732467415	0.5851133205437181
AL589987.2	0.11303218236029151	0.36233908331606074	-3.233616119273273	0.2988816711072886	0.5845843633374586
RNU6-866P	0.10572668601719765	0.36433490690038517	-3.236488480696702	0.29735456599055254	0.5855456429305312
RNU6-155P	0.10874436897222833	0.36347841647861934	-3.2355614109750377	0.2980081786001261	0.5851338166570982
OR4F5	0.10843520742450659	0.36356400709872455	-3.2356693029028802	0.29794274378001795	0.5851750192151399
RNU6-547P	0.11423906872767647	0.3620337027548857	-3.232855341407895	0.2991165470796382	0.5844367971393043
RNU6-864P	0.11095014474798325	0.36288142048551936	-3.234680416429833	0.2984653117866163	0.5848461357800964
RN7SKP67	0.11423906872767647	0.3620337027548857	-3.232855341407895	0.2991165470796382	0.5844367971393043
RNU7-175P	0.11045389324648439	0.3630136766385984	-3.2348975479274635	0.2983639316104121	0.584909911173794
AC098680.1	0.11084322029117707	0.3629098178822208	-3.234728240627584	0.29844353875043517	0.5848598313936727
RNU7-37P	0.10373115168998687	0.36492812730516333	-3.236976704602896	0.2969034057978108	0.5858302512742367
TAS2R42	0.11018899879900773	0.3630847562115821	-3.2350085945584817	0.2983094714086363	0.5849441763507484
DEFB131A	0.10824480406571434	0.3636169595394118	-3.2357340998513755	0.29790227424528304	0.585200504739195
AL157817.1	0.11018899879900773	0.3630847562115821	-3.2350085945584817	0.2983094714086363	0.5849441763507484
AL121985.2	0.1070745061689509	0.3639464985316394	-3.2361069048410935	0.29765064575036604	0.5853590171895793
RNA5SP200	0.11423906872767647	0.3620337027548857	-3.232855341407895	0.2991165470796382	0.5844367971393043
RNU6-1265P	0.11423906872767647	0.3620337027548857	-3.232855341407895	0.2991165470796382	0.5844367971393043
IGHV3-47	0.11204797732924297	0.3625929604714573	-3.234153106762215	0.29868664087146435	0.5847069527832807
MTHFD2P2	0.11761977626261731	0.3612115720550637	-3.229810897382581	0.29974993649525317	0.5840392305922997
RNA5SP67	0.10933428740978587	0.3633164235465995	-3.2353458098065175	0.2981320952132016	0.5850558057618283
UGT2B27P	0.11099574929964925	0.3628693251442296	-3.234659839609289	0.2984745864670071	0.5848403020438945
OR10J8P	0.11423906872767647	0.3620337027548857	-3.232855341407895	0.2991165470796382	0.5844367971393043
AC114786.3	0.10988847357429872	0.3631658069446652	-3.2351307208073674	0.2982473932626437	0.5849832395258097
MIR5707	0.11021588919505312	0.3630775252373278	-3.2349974697143216	0.29831501085273615	0.5849406908672381
AC010768.3	-0.5739396019679689	0.0	-3.235609779081919	3.9068797924263654	0.04808880143919038
OR4A44P	0.10843520742450659	0.36356400709872455	-3.2356693029028802	0.29794274378001795	0.5851750192151399
PRAMEF11	0.11423906872767647	0.3620337027548857	-3.232855341407895	0.2991165470796382	0.5844367971393043
GAS2L1P1	-0.5652829083220309	0.0	-3.23608041286245	3.8954956233027023	0.04841575181169928
UBTFL1	0.11099574929964925	0.3628693251442296	-3.234659839609289	0.2984745864670071	0.5848403020438945
AP004607.5	0.11160859763767216	0.362707734070211	-3.2343724484600056	0.298598543032746	0.5847623451642836
KRTAP27-1	0.10373115168998687	0.36492812730516333	-3.236976704602896	0.2969034057978108	0.5858302512742367
AC104109.1	0.11364871251522445	0.3621822749952539	-3.233243098033671	0.2990022393047944	0.5845086042071101
RNU6-207P	0.11271860950617395	0.3624194918682075	-3.23379454780598	0.298819877224636	0.5846231992698769
RNU6-514P	0.10994540003518008	0.3631504204216343	-3.2351078933400883	0.2982591762700242	0.5849758245673906
AC131274.2	0.11423906872767647	0.3620337027548857	-3.232855341407895	0.2991165470796382	0.5844367971393043
RN7SL154P	0.11423906872767647	0.3620337027548857	-3.232855341407895	0.2991165470796382	0.5844367971393043
RNU4-31P	0.11302372167457288	0.3623412470578821	-3.2336210294261214	0.29888000800438697	0.5845854084883616
CYB5AP4	0.11423906872767647	0.3620337027548857	-3.232855341407895	0.2991165470796382	0.5844367971393043
AL136097.1	0.11041763177383426	0.3630233868276009	-3.234912942878898	0.29835649075577564	0.584914592558549
MTND2P18	0.11423906872767647	0.3620337027548857	-3.232855341407895	0.2991165470796382	0.5844367971393043
B3GNT2P1	0.11132634536481842	0.3627819371319884	-3.2345073787220397	0.29854161053393113	0.584798147676689
RNA5SP235	0.11761977626261731	0.3612115720550637	-3.229810897382581	0.29974993649525317	0.5840392305922997
TSEN15P3	0.11302372167457288	0.3623412470578821	-3.2336210294261214	0.29888000800438697	0.5845854084883616
AC026688.2	0.11045389324648439	0.3630136766385984	-3.2348975479274635	0.2983639316104121	0.584909911173794
TPM3P3	0.11423906872767647	0.3620337027548857	-3.232855341407895	0.2991165470796382	0.5844367971393043
RNU6-710P	0.11423906872767647	0.3620337027548857	-3.232855341407895	0.2991165470796382	0.5844367971393043
RNU6-282P	0.11239811363318114	0.3625021362547009	-3.2339696651162155	0.2987563876481527	0.584663106336511
OR5F2P	0.11423906872767647	0.3620337027548857	-3.232855341407895	0.2991165470796382	0.5844367971393043
MTND5P35	0.11423906872767647	0.3620337027548857	-3.232855341407895	0.2991165470796382	0.5844367971393043
RPS17P1	0.10922583438911093	0.36334607545902664	-3.2353864443193165	0.2981094059732019	0.5850700880507201
AC092435.2	0.11423906872767647	0.3620337027548857	-3.232855341407895	0.2991165470796382	0.5844367971393043
AC106771.1	0.11423906872767647	0.3620337027548857	-3.232855341407895	0.2991165470796382	0.5844367971393043
AC019235.1	0.11246706804884302	0.3624843158944619	-3.233932585556318	0.2987700757707046	0.5846545020519491
FTHL18	0.1084236686601644	0.3635672108798368	-3.2356732649426965	0.29794029495973007	0.585176561285847
AC009969.1	0.11041763177383426	0.3630233868276009	-3.234912942878898	0.29835649075577564	0.584914592558549
RPL21P110	0.11423906872767647	0.3620337027548857	-3.232855341407895	0.2991165470796382	0.5844367971393043
AC020558.4	0.11364871251522445	0.3621822749952539	-3.233243098033671	0.2990022393047944	0.5845086042071101
RNU6-970P	0.10362642958688263	0.3649598753154936	-3.237000148677502	0.2968792962126088	0.5858454683742063
RNU6-751P	0.11099574929964925	0.3628693251442296	-3.234659839609289	0.2984745864670071	0.5848403020438945
PLSCR5-AS1	0.11423906872767647	0.3620337027548857	-3.232855341407895	0.2991165470796382	0.5844367971393043
Z97832.1	0.1157408089367384	0.3616625783987242	-3.231705071251636	0.29940235576494345	0.58425733278476
IGLJ6	0.11099574929964925	0.3628693251442296	-3.234659839609289	0.2984745864670071	0.5848403020438945
TRGJ1	0.10833304362677716	0.3635923967117	-3.235704223894647	0.29792104541997055	0.5851886833893105
UPK3BL1	0.10943838377807821	0.3632880173442133	-3.2353063694353135	0.2981538341866372	0.5850421223029084
AC020897.1	-0.584508291900147	0.0	-3.2349431546989402	3.920378023443126	0.047704152279243066
AC044860.3	0.10581059038385349	0.364310444353579	-3.2364660587474625	0.2973731975588354	0.5855338954800454
RNU6-326P	0.11423906872767647	0.3620337027548857	-3.232855341407895	0.2991165470796382	0.5844367971393043
NUP210P2	0.11423906872767647	0.3620337027548857	-3.232855341407895	0.2991165470796382	0.5844367971393043
MTND1P18	0.10863614693842456	0.36350832285097495	-3.235599563372302	0.2979853119254958	0.5851482145237432
LINC02222	0.11423906872767647	0.3620337027548857	-3.232855341407895	0.2991165470796382	0.5844367971393043
PRAMEF4	0.1070745061689509	0.3639464985316394	-3.2361069048410935	0.29765064575036604	0.5853590171895793
RNA5SP80	0.11423906872767647	0.3620337027548857	-3.232855341407895	0.2991165470796382	0.5844367971393043
AL080276.1	0.11058659364008436	0.3629781955535886	-3.234840673739291	0.29839112339614715	0.5848928042120917
USP9YP30	0.11099574929964925	0.3628693251442296	-3.234659839609289	0.2984745864670071	0.5848403020438945
RNU4-65P	0.11423906872767647	0.3620337027548857	-3.232855341407895	0.2991165470796382	0.5844367971393043
RNU6-791P	0.11158485142501667	0.3627139625257026	-3.2343839753117782	0.2985937635006053	0.5847653506454937
AC006130.2	0.11423906872767647	0.3620337027548857	-3.232855341407895	0.2991165470796382	0.5844367971393043
CYP4F9P	0.11423906872767647	0.3620337027548857	-3.232855341407895	0.2991165470796382	0.5844367971393043
GH2	0.11158485142501667	0.3627139625257026	-3.2343839753117782	0.2985937635006053	0.5847653506454937
FAM247A	-0.5874616117435407	0.0	-3.234735424890442	3.92407285765284	0.04759943016101267
SSU72P5	0.11046025532913102	0.3630119736443963	-3.2348948404467532	0.2983652366457701	0.5849090901236862
OFD1P8Y	0.10712281199381461	0.36393275618409715	-3.2360923298812327	0.29766113132420635	0.5853524101048764
AC005702.5	-0.5737114507525538	0.0	-3.235622983376638	3.90658358353787	0.04809727889145923
AL590227.1	0.10982842964435441	0.36318205313047536	-3.2351546463735223	0.29823495281154955	0.5849910684150128
OR4Q3	0.11423906872767647	0.3620337027548857	-3.232855341407895	0.2991165470796382	0.5844367971393043
CHEK2P1	0.11099574929964925	0.3628693251442296	-3.234659839609289	0.2984745864670071	0.5848403020438945
RNU6-75P	0.11423906872767647	0.3620337027548857	-3.232855341407895	0.2991165470796382	0.5844367971393043
RNU6-1129P	0.11423906872767647	0.3620337027548857	-3.232855341407895	0.2991165470796382	0.5844367971393043
RNU6-1196P	0.10934346707109852	0.3633139164205953	-3.235342349148848	0.29813401377586857	0.5850545981086738
SPDYE13	0.10775120342798618	0.36375509141002416	-3.2358965030570395	0.29779675255451643	0.5852669671608927
RN7SL422P	0.11302372167457288	0.3623412470578821	-3.2336210294261214	0.29888000800438697	0.5845854084883616
OR7E31P	0.11058659364008436	0.3629781955535886	-3.234840673739291	0.29839112339614715	0.5848928042120917
AC026202.1	0.11423906872767647	0.3620337027548857	-3.232855341407895	0.2991165470796382	0.5844367971393043
AC244015.2	0.11010579022921259	0.363107153514345	-3.23504281116228	0.2982923145994629	0.5849549718838676
RNA5SP356	0.11099574929964925	0.3628693251442296	-3.234659839609289	0.2984745864670071	0.5848403020438945
RNU6-1170P	0.10725157799768986	0.36389618342759206	-3.2360531522779046	0.29768904003861785	0.5853348252280619
MIR6088	0.1070745061689509	0.3639464985316394	-3.2361069048410935	0.29765064575036604	0.5853590171895793
PPP1R2C	0.1075130086493332	0.3638221956663758	-3.2359721217843744	0.2977455149035908	0.585299244505542
OPN1LW	0.11160859763767216	0.362707734070211	-3.2343724484600056	0.298598543032746	0.5847623451642836
RNA5SP112	0.10895095610555575	0.36342149028297044	-3.2354873996828744	0.29805171368024475	0.585106407032876
RN7SKP46	0.10887777708590395	0.3634416307698773	-3.2355137961305935	0.2980363096353642	0.5851161051004568
MIR653	0.10671773844861913	0.3640483726917447	-3.2362125344780783	0.2975729357213215	0.5854079879099336
AC106736.1	-0.5866405463104778	0.0	-3.2347942163329186	3.923048982887133	0.04762842537277013
TP53TG3GP	0.11423906872767647	0.3620337027548857	-3.232855341407895	0.2991165470796382	0.5844367971393043
RNU6ATAC3P	0.10971814488967395	0.3632119388763968	-3.2351981896953914	0.2982120704019575	0.5850054690773887
RPS27P1	0.10725157799768986	0.36389618342759206	-3.2360531522779046	0.29768904003861785	0.5853348252280619
RPS8P10	-0.5739396019679689	0.0	-3.235609779081919	3.9068797924263654	0.04808880143919038
HMGB1P12	0.11423906872767647	0.3620337027548857	-3.232855341407895	0.2991165470796382	0.5844367971393043
AC068481.1	0.11423906872767647	0.3620337027548857	-3.232855341407895	0.2991165470796382	0.5844367971393043
IGLJ4	0.10980932160502628	0.36318722692538113	-3.235162227816993	0.2982309912096941	0.5849935615316504
IGLJ5	0.11099574929964925	0.3628693251442296	-3.234659839609289	0.2984745864670071	0.5848403020438945
AC009804.1	0.10973840633956224	0.3632064438239002	-3.235190228622257	0.29821627751418056	0.5850028213477507
FAM47A	0.11423906872767647	0.3620337027548857	-3.232855341407895	0.2991165470796382	0.5844367971393043
FO393414.2	0.11423906872767647	0.3620337027548857	-3.232855341407895	0.2991165470796382	0.5844367971393043
TUBB4BP7	0.10362642958688263	0.3649598753154936	-3.237000148677502	0.2968792962126088	0.5858454683742063
AK4P5	0.11423906872767647	0.3620337027548857	-3.232855341407895	0.2991165470796382	0.5844367971393043
PRELID1P2	0.10996037593960264	0.36314637525786647	-3.2351018645418224	0.29826227421565754	0.5849738750849427
PRAMEF30P	0.11423906872767647	0.3620337027548857	-3.232855341407895	0.2991165470796382	0.5844367971393043
CDH23-AS1	0.11302372167457288	0.3623412470578821	-3.2336210294261214	0.29888000800438697	0.5845854084883616
RN7SKP19	0.11423906872767647	0.3620337027548857	-3.232855341407895	0.2991165470796382	0.5844367971393043
DNAJC19P8	0.11423906872767647	0.3620337027548857	-3.232855341407895	0.2991165470796382	0.5844367971393043
CR769767.1	-0.5734257950660269	0.0	-3.235639450928766	3.9062124266865084	0.048107903568926746
CRYGFP	0.11052800064319089	0.3629938515754099	-3.2348658905579675	0.2983791244581262	0.5849003528881008
AC009712.1	0.11423906872767647	0.3620337027548857	-3.232855341407895	0.2991165470796382	0.5844367971393043
RBM22P13	0.11423906872767647	0.3620337027548857	-3.232855341407895	0.2991165470796382	0.5844367971393043
AL669831.2	0.11153827965692793	0.3627261856155747	-3.2344064875664102	0.29858438427395306	0.5847712486126153
SNX33P1	0.10875947224957337	0.3634742474534631	-3.2355560529874183	0.2980113665187787	0.5851318094598924
AC087685.1	-0.5739396019679689	0.0	-3.235609779081919	3.9068797924263654	0.04808880143919038
AL353997.4	0.11423906872767647	0.3620337027548857	-3.232855341407895	0.2991165470796382	0.5844367971393043
AL627082.1	0.10572668601719765	0.36433490690038517	-3.236488480696702	0.29735456599055254	0.5855456429305312
LINC01288	0.11423906872767647	0.3620337027548857	-3.232855341407895	0.2991165470796382	0.5844367971393043
IGKV2D-23	0.10697069118206719	0.36397607376093377	-3.2361380053467412	0.29762808180109346	0.5853732355143556
LINC00374	0.11423906872767647	0.3620337027548857	-3.232855341407895	0.2991165470796382	0.5844367971393043
PRXL2CP1	0.11423906872767647	0.3620337027548857	-3.232855341407895	0.2991165470796382	0.5844367971393043
AC048382.3	0.1090086246443076	0.36340563739169207	-3.2354664573566607	0.29806383944218773	0.5850987731331487
AC027309.3	0.10712281199381461	0.36393275618409715	-3.2360923298812327	0.29766113132420635	0.5853524101048764
MAP1LC3P	0.11099574929964925	0.3628693251442296	-3.234659839609289	0.2984745864670071	0.5848403020438945
PPIAP56	0.11099574929964925	0.3628693251442296	-3.234659839609289	0.2984745864670071	0.5848403020438945
AC011921.2	0.11423906872767647	0.3620337027548857	-3.232855341407895	0.2991165470796382	0.5844367971393043
RNA5SP238	0.11423906872767647	0.3620337027548857	-3.232855341407895	0.2991165470796382	0.5844367971393043
RNU6-1318P	0.1157408089367384	0.3616625783987242	-3.231705071251636	0.29940235576494345	0.58425733278476
AL049734.2	0.11423906872767647	0.3620337027548857	-3.232855341407895	0.2991165470796382	0.5844367971393043
HMGB1P25	0.11423906872767647	0.3620337027548857	-3.232855341407895	0.2991165470796382	0.5844367971393043
MIR6078	0.10995057951223175	0.363149021244268	-3.2351058093656144	0.2982602477948344	0.584975150274274
ZNF519P1	0.11423906872767647	0.3620337027548857	-3.232855341407895	0.2991165470796382	0.5844367971393043
AC090888.2	0.11025625587113055	0.3630666770399394	-3.2349807075333303	0.2983233217522834	0.5849354616301021
AC012451.1	0.11423906872767647	0.3620337027548857	-3.232855341407895	0.2991165470796382	0.5844367971393043
AC004790.2	0.11099574929964925	0.3628693251442296	-3.234659839609289	0.2984745864670071	0.5848403020438945
ARL4AP3	0.11070615672740557	0.3629462991584038	-3.234788697645583	0.2984155717401471	0.584877424075072
AC131211.1	0.10725157799768986	0.36389618342759206	-3.2360531522779046	0.29768904003861785	0.5853348252280619
TRIM60P16	0.11105092373484968	0.362854704813574	-3.234634799853616	0.2984857979909883	0.5848332501980817
RPL12P34	0.11160859763767216	0.362707734070211	-3.2343724484600056	0.298598543032746	0.5847623451642836
AC074389.3	0.11423906872767647	0.3620337027548857	-3.232855341407895	0.2991165470796382	0.5844367971393043
KRTAP20-4	0.11099574929964925	0.3628693251442296	-3.234659839609289	0.2984745864670071	0.5848403020438945
MIR1269B	0.11302372167457288	0.3623412470578821	-3.2336210294261214	0.29888000800438697	0.5845854084883616
AC130360.1	0.1118993872825847	0.3626316746909935	-3.2342285951677376	0.29865691954831597	0.584725639171072
AC026254.1	0.11423906872767647	0.3620337027548857	-3.232855341407895	0.2991165470796382	0.5844367971393043
Z85994.1	0.10980932160502628	0.36318722692538113	-3.235162227816993	0.2982309912096941	0.5849935615316504
AL603865.2	0.11423906872767647	0.3620337027548857	-3.232855341407895	0.2991165470796382	0.5844367971393043
RN7SL841P	0.11099574929964925	0.3628693251442296	-3.234659839609289	0.2984745864670071	0.5848403020438945
AP000435.1	0.11250091157511681	0.36247557740011377	-3.233914268477406	0.2987767883363972	0.5846502826606752
RNU6-54P	0.11423906872767647	0.3620337027548857	-3.232855341407895	0.2991165470796382	0.5844367971393043
RNA5SP30	0.11099574929964925	0.3628693251442296	-3.234659839609289	0.2984745864670071	0.5848403020438945
AL049830.2	0.10671773844861913	0.3640483726917447	-3.2362125344780783	0.2975729357213215	0.5854079879099336
AC022206.1	0.10833304362677716	0.3635923967117	-3.235704223894647	0.29792104541997055	0.5851886833893105
RNU6ATAC38P	0.11423906872767647	0.3620337027548857	-3.232855341407895	0.2991165470796382	0.5844367971393043
AP000552.1	-0.5874616117435407	0.0	-3.234735424890442	3.92407285765284	0.04759943016101267
RPL7AP73	0.10697069118206719	0.36397607376093377	-3.2361380053467412	0.29762808180109346	0.5853732355143556
UBE2V2P2	0.10994540003518008	0.3631504204216343	-3.2351078933400883	0.2982591762700242	0.5849758245673906
MIR4736	0.11021588919505312	0.3630775252373278	-3.2349974697143216	0.29831501085273615	0.5849406908672381
RNA5SP87	0.11099574929964925	0.3628693251442296	-3.234659839609289	0.2984745864670071	0.5848403020438945
AC093627.2	0.10896221721733414	0.363418393318952	-3.235483319995882	0.29805408243926657	0.5851049157401198
AC079943.1	0.11423906872767647	0.3620337027548857	-3.232855341407895	0.2991165470796382	0.5844367971393043
NDUFA4P2	-0.5737114507525538	0.0	-3.235622983376638	3.90658358353787	0.04809727889145923
AC099654.3	0.11423906872767647	0.3620337027548857	-3.232855341407895	0.2991165470796382	0.5844367971393043
RNU7-97P	0.11423906872767647	0.3620337027548857	-3.232855341407895	0.2991165470796382	0.5844367971393043
KIF2B	0.11423906872767647	0.3620337027548857	-3.232855341407895	0.2991165470796382	0.5844367971393043
AC091691.2	0.11423906872767647	0.3620337027548857	-3.232855341407895	0.2991165470796382	0.5844367971393043
KRTAP22-2	0.11423906872767647	0.3620337027548857	-3.232855341407895	0.2991165470796382	0.5844367971393043
OSBPL9P3	0.11250091157511681	0.36247557740011377	-3.233914268477406	0.2987767883363972	0.5846502826606752
MIR548Q	0.11423906872767647	0.3620337027548857	-3.232855341407895	0.2991165470796382	0.5844367971393043
RNA5SP227	0.11099574929964925	0.3628693251442296	-3.234659839609289	0.2984745864670071	0.5848403020438945
RNU6-863P	0.11302372167457288	0.3623412470578821	-3.2336210294261214	0.29888000800438697	0.5845854084883616
RNU6ATAC32P	0.11052800064319089	0.3629938515754099	-3.2348658905579675	0.2983791244581262	0.5849003528881008
RNA5SP406	0.11423906872767647	0.3620337027548857	-3.232855341407895	0.2991165470796382	0.5844367971393043
KRT223P	0.11099574929964925	0.3628693251442296	-3.234659839609289	0.2984745864670071	0.5848403020438945
LINC02423	0.11423906872767647	0.3620337027548857	-3.232855341407895	0.2991165470796382	0.5844367971393043
AC092121.1	0.11423906872767647	0.3620337027548857	-3.232855341407895	0.2991165470796382	0.5844367971393043
AC245291.1	0.11423906872767647	0.3620337027548857	-3.232855341407895	0.2991165470796382	0.5844367971393043
AC092580.3	-0.5752913562671346	0.0	-3.235530589434062	3.908630565395387	0.048038726781037655
RPL39P39	0.11099409190986062	0.3628697645557583	-3.2346605893183518	0.2984742495238528	0.5848405139777064
IGLV2-33	0.11063353391059935	0.36296566495328303	-3.234820351632809	0.2984007275842977	0.5848867622439764
AL117190.5	0.10373115168998687	0.36492812730516333	-3.236976704602896	0.2969034057978108	0.5858302512742367
AC092035.1	0.10373115168998687	0.36492812730516333	-3.236976704602896	0.2969034057978108	0.5858302512742367
RNA5SP228	0.10933428740978587	0.3633164235465995	-3.2353458098065175	0.2981320952132016	0.5850558057618283
RN7SKP157	0.11423906872767647	0.3620337027548857	-3.232855341407895	0.2991165470796382	0.5844367971393043
RNU6-1161P	0.11160859763767216	0.362707734070211	-3.2343724484600056	0.298598543032746	0.5847623451642836
TRAPPC2LP1	0.10923119576923078	0.3633446082311071	-3.2353844463777874	0.2981105285881007	0.5850693813771285
OR52Y1P	0.11423906872767647	0.3620337027548857	-3.232855341407895	0.2991165470796382	0.5844367971393043
RNU6-1114P	0.11423906872767647	0.3620337027548857	-3.232855341407895	0.2991165470796382	0.5844367971393043
RNU6-319P	0.10922583438911093	0.36334607545902664	-3.2353864443193165	0.2981094059732019	0.5850700880507201
GACAT1	0.11022477885674037	0.36307513557525084	-3.2349937847087054	0.2983168415832935	0.5849395389592336
AL133351.3	0.11423906872767647	0.3620337027548857	-3.232855341407895	0.2991165470796382	0.5844367971393043
AQP12A	0.10822064872266596	0.363623690426407	-3.2357422326647716	0.29789713080576163	0.5852037439601268
OR5K3	0.11005684376531584	0.36312034410518906	-3.2350627933207567	0.29828221115698206	0.5849613294345133
AL513285.1	0.11099574929964925	0.3628693251442296	-3.234659839609289	0.2984745864670071	0.5848403020438945
AC079168.1	0.10922583438911093	0.36334607545902664	-3.2353864443193165	0.2981094059732019	0.5850700880507201
RPS12P20	0.11239811363318114	0.3625021362547009	-3.2339696651162155	0.2987563876481527	0.584663106336511
RN7SKP52	0.10697069118206719	0.36397607376093377	-3.2361380053467412	0.29762808180109346	0.5853732355143556
PRORY	0.10725157799768986	0.36389618342759206	-3.2360531522779046	0.29768904003861785	0.5853348252280619
RBM22P6	0.11364871251522445	0.3621822749952539	-3.233243098033671	0.2990022393047944	0.5845086042071101
AL353614.1	0.11423906872767647	0.3620337027548857	-3.232855341407895	0.2991165470796382	0.5844367971393043
RNU6-559P	0.11099574929964925	0.3628693251442296	-3.234659839609289	0.2984745864670071	0.5848403020438945
TDGF1P2	0.10839433439530788	0.3635753586765918	-3.23568331676099	0.2979340673320472	0.5851804829835806
AL450267.1	-0.5652829083220309	0.0	-3.23608041286245	3.8954956233027023	0.04841575181169928
AL357075.2	0.10842946820723202	0.3635656005108251	-3.2356712741386575	0.2979415258312468	0.5851757861806108
MRPS16P2	0.11005684376531584	0.36312034410518906	-3.2350627933207567	0.29828221115698206	0.5849613294345133
AC100757.3	0.11158485142501667	0.3627139625257026	-3.2343839753117782	0.2985937635006053	0.5847653506454937
BX005132.1	0.11423906872767647	0.3620337027548857	-3.232855341407895	0.2991165470796382	0.5844367971393043
OR4X7P	0.11160859763767216	0.362707734070211	-3.2343724484600056	0.298598543032746	0.5847623451642836
AC090142.2	0.10697069118206719	0.36397607376093377	-3.2361380053467412	0.29762808180109346	0.5853732355143556
AL591379.2	0.10996037593960264	0.36314637525786647	-3.2351018645418224	0.29826227421565754	0.5849738750849427
RNU6-617P	0.11132634536481842	0.3627819371319884	-3.2345073787220397	0.29854161053393113	0.584798147676689
RNU7-129P	0.11005684376531584	0.36312034410518906	-3.2350627933207567	0.29828221115698206	0.5849613294345133
RNA5SP116	0.11423906872767647	0.3620337027548857	-3.232855341407895	0.2991165470796382	0.5844367971393043
OR4U1P	0.11423906872767647	0.3620337027548857	-3.232855341407895	0.2991165470796382	0.5844367971393043
RNA5SP303	0.11099574929964925	0.3628693251442296	-3.234659839609289	0.2984745864670071	0.5848403020438945
RNU6-1102P	0.11239811363318114	0.3625021362547009	-3.2339696651162155	0.2987563876481527	0.584663106336511
AC133548.2	-0.5734257950660269	0.0	-3.235639450928766	3.9062124266865084	0.048107903568926746
AC133561.4	0.11099574929964925	0.3628693251442296	-3.234659839609289	0.2984745864670071	0.5848403020438945
AC012676.2	0.11158485142501667	0.3627139625257026	-3.2343839753117782	0.2985937635006053	0.5847653506454937
MIR6085	0.11099574929964925	0.3628693251442296	-3.234659839609289	0.2984745864670071	0.5848403020438945
IGHV3-54	0.11423906872767647	0.3620337027548857	-3.232855341407895	0.2991165470796382	0.5844367971393043
AL049732.1	0.10697069118206719	0.36397607376093377	-3.2361380053467412	0.29762808180109346	0.5853732355143556
VTRNA2-2P	0.11423906872767647	0.3620337027548857	-3.232855341407895	0.2991165470796382	0.5844367971393043
LARP7P4	0.11423906872767647	0.3620337027548857	-3.232855341407895	0.2991165470796382	0.5844367971393043
LINC01928	0.11099574929964925	0.3628693251442296	-3.234659839609289	0.2984745864670071	0.5848403020438945
AC091135.1	0.11099574929964925	0.3628693251442296	-3.234659839609289	0.2984745864670071	0.5848403020438945
CNOT4P1	0.11099574929964925	0.3628693251442296	-3.234659839609289	0.2984745864670071	0.5848403020438945
AC006484.1	0.1084236686601644	0.3635672108798368	-3.2356732649426965	0.29794029495973007	0.585176561285847
RPL8P1	0.10572668601719765	0.36433490690038517	-3.236488480696702	0.29735456599055254	0.5855456429305312
FRG2MP	0.11099574929964925	0.3628693251442296	-3.234659839609289	0.2984745864670071	0.5848403020438945
MIR526A2	0.11423906872767647	0.3620337027548857	-3.232855341407895	0.2991165470796382	0.5844367971393043
MIR320B1	0.11423906872767647	0.3620337027548857	-3.232855341407895	0.2991165470796382	0.5844367971393043
RNU5F-2P	0.10842946820723202	0.3635656005108251	-3.2356712741386575	0.2979415258312468	0.5851757861806108
SNORD79	0.11423906872767647	0.3620337027548857	-3.232855341407895	0.2991165470796382	0.5844367971393043
RNU6-351P	-0.5689629038704673	0.0	-3.2358877063239104	3.9003716788171845	0.0482754264622846
RNU6-120P	0.11423906872767647	0.3620337027548857	-3.232855341407895	0.2991165470796382	0.5844367971393043
AC007274.3	0.11058659364008436	0.3629781955535886	-3.234840673739291	0.29839112339614715	0.5848928042120917
RNU6-311P	0.11099574929964925	0.3628693251442296	-3.234659839609289	0.2984745864670071	0.5848403020438945
RNU6-287P	0.11022477885674037	0.36307513557525084	-3.2349937847087054	0.2983168415832935	0.5849395389592336
RNU6-991P	0.11052800064319089	0.3629938515754099	-3.2348658905579675	0.2983791244581262	0.5849003528881008
SPRR2F	0.11423906872767647	0.3620337027548857	-3.232855341407895	0.2991165470796382	0.5844367971393043
RN7SL647P	0.10980932160502628	0.36318722692538113	-3.235162227816993	0.2982309912096941	0.5849935615316504
MIR4493	0.10896221721733414	0.363418393318952	-3.235483319995882	0.29805408243926657	0.5851049157401198
CTBP2P2	0.11423906872767647	0.3620337027548857	-3.232855341407895	0.2991165470796382	0.5844367971393043
AC092647.4	0.10696992376753277	0.3639762925844731	-3.236138234121608	0.29762791485674533	0.5853733407143691
RPSAP38	-0.5737114507525538	0.0	-3.235622983376638	3.90658358353787	0.04809727889145923
AC006441.2	0.11271860950617395	0.3624194918682075	-3.23379454780598	0.298819877224636	0.5846231992698769
RNU7-84P	0.11158485142501667	0.3627139625257026	-3.2343839753117782	0.2985937635006053	0.5847653506454937
AL049693.1	0.10843520742450659	0.36356400709872455	-3.2356693029028802	0.29794274378001795	0.5851750192151399
SSU72P3	0.10822064872266596	0.363623690426407	-3.2357422326647716	0.29789713080576163	0.5852037439601268
AC093326.2	0.11099574929964925	0.3628693251442296	-3.234659839609289	0.2984745864670071	0.5848403020438945
LINC00408	0.10697069118206719	0.36397607376093377	-3.2361380053467412	0.29762808180109346	0.5853732355143556
PHKBP1	0.11099574929964925	0.3628693251442296	-3.234659839609289	0.2984745864670071	0.5848403020438945
RN7SL702P	0.10824480406571434	0.3636169595394118	-3.2357340998513755	0.29790227424528304	0.585200504739195
NBPF5P	-0.581506507240317	0.0	-3.2351441134346164	3.9165882711065603	0.04781181719632366
RN7SL402P	0.11099574929964925	0.3628693251442296	-3.234659839609289	0.2984745864670071	0.5848403020438945
OR4A6P	0.11271860950617395	0.3624194918682075	-3.23379454780598	0.298819877224636	0.5846231992698769
AC022874.1	0.11423906872767647	0.3620337027548857	-3.232855341407895	0.2991165470796382	0.5844367971393043
OR9L1P	0.11271860950617395	0.3624194918682075	-3.23379454780598	0.298819877224636	0.5846231992698769
AC011471.4	0.11683313087786969	0.36139862197053974	-3.2306794326715185	0.2996057973935997	0.5841296559685082
AC092111.3	0.11099574929964925	0.3628693251442296	-3.234659839609289	0.2984745864670071	0.5848403020438945
AC099654.12	0.11423906872767647	0.3620337027548857	-3.232855341407895	0.2991165470796382	0.5844367971393043
IFNL2	0.11099574929964925	0.3628693251442296	-3.234659839609289	0.2984745864670071	0.5848403020438945
AL122016.1	0.11423906872767647	0.3620337027548857	-3.232855341407895	0.2991165470796382	0.5844367971393043
AC027088.1	0.0	0.0	-3.2413995713901764	0.0	1.0
AC016912.1	0.0	0.0	-3.2413995713901764	0.0	1.0
MIR8069-1	0.0	0.0	-3.2413995713901764	0.0	1.0
MIR4687	0.0	0.0	-3.2413995713901764	0.0	1.0
MIR4723	0.0	0.0	-3.2413995713901764	0.0	1.0
AC092634.8	0.0	0.0	-3.2413995713901764	0.0	1.0
MIR6748	0.0	0.0	-3.2413995713901764	0.0	1.0
MIR17	0.0	0.0	-3.2413995713901764	0.0	1.0
MIR92A2	0.0	0.0	-3.2413995713901764	0.0	1.0
MIR564	0.0	0.0	-3.2413995713901764	0.0	1.0
MIR363	0.0	0.0	-3.2413995713901764	0.0	1.0
MIR3652	0.0	0.0	-3.2413995713901764	0.0	1.0
MIR1908	0.0	0.0	-3.2413995713901764	0.0	1.0
MIR6873	0.0	0.0	-3.2413995713901764	0.0	1.0
MIR6741	0.0	0.0	-3.2413995713901764	0.0	1.0
MIRLET7B	0.0	0.0	-3.2413995713901764	0.0	1.0
NPFF	0.0	0.0	-3.2413995713901764	0.0	1.0
ZNF736P2Y	0.0	0.0	-3.2413995713901764	0.0	1.0
RN7SL148P	0.0	0.0	-3.2413995713901764	0.0	1.0
AL445466.1	0.0	0.0	-3.2413995713901764	0.0	1.0
ZFAND6P1	0.0	0.0	-3.2413995713901764	0.0	1.0
RPS4XP10	0.0	0.0	-3.2413995713901764	0.0	1.0
AC006927.3	0.0	0.0	-3.2413995713901764	0.0	1.0
THSD8	0.0	0.0	-3.2413995713901764	0.0	1.0
MIR3184	0.0	0.0	-3.2413995713901764	0.0	1.0
MIR5001	0.0	0.0	-3.2413995713901764	0.0	1.0
MIR6733	0.0	0.0	-3.2413995713901764	0.0	1.0
MIR3191	0.0	0.0	-3.2413995713901764	0.0	1.0
MIR4649	0.0	0.0	-3.2413995713901764	0.0	1.0
MIR2110	0.0	0.0	-3.2413995713901764	0.0	1.0
MIR197	0.0	0.0	-3.2413995713901764	0.0	1.0
MIR663A	0.0	0.0	-3.2413995713901764	0.0	1.0
MIR1244-1	0.0	0.0	-3.2413995713901764	0.0	1.0
MIR4313	0.0	0.0	-3.2413995713901764	0.0	1.0
MIR147B	0.0	0.0	-3.2413995713901764	0.0	1.0
MIR6125	0.0	0.0	-3.2413995713901764	0.0	1.0
MIR4745	0.0	0.0	-3.2413995713901764	0.0	1.0
MIR378D2	0.0	0.0	-3.2413995713901764	0.0	1.0
MIR6820	0.0	0.0	-3.2413995713901764	0.0	1.0
MIR4750	0.0	0.0	-3.2413995713901764	0.0	1.0
CDY9P	0.0	0.0	-3.2413995713901764	0.0	1.0
MTCO1P51	0.0	0.0	-3.2413995713901764	0.0	1.0
MTCO1P45	0.0	0.0	-3.2413995713901764	0.0	1.0
AL356010.1	0.0	0.0	-3.2413995713901764	0.0	1.0
MTATP6P7	0.0	0.0	-3.2413995713901764	0.0	1.0
ELOCP4	0.0	0.0	-3.2413995713901764	0.0	1.0
RAB9AP1	0.0	0.0	-3.2413995713901764	0.0	1.0
AL359094.2	0.0	0.0	-3.2413995713901764	0.0	1.0
AC138907.4	0.0	0.0	-3.2413995713901764	0.0	1.0
IGLV5-48	0.0	0.0	-3.2413995713901764	0.0	1.0
AC141273.3	0.0	0.0	-3.2413995713901764	0.0	1.0
BPY2B	0.0	0.0	-3.2413995713901764	0.0	1.0
ELOA3	0.0	0.0	-3.2413995713901764	0.0	1.0
OR4N4	0.0	0.0	-3.2413995713901764	0.0	1.0
AC245517.5	0.0	0.0	-3.2413995713901764	0.0	1.0
AC079031.2	0.0	0.0	-3.2413995713901764	0.0	1.0
PIGPP3	0.0	0.0	-3.2413995713901764	0.0	1.0
BX276092.3	0.0	0.0	-3.2413995713901764	0.0	1.0
SPRR2C	0.0	0.0	-3.2413995713901764	0.0	1.0
AC016180.1	0.0	0.0	-3.2413995713901764	0.0	1.0
AC133569.1	0.0	0.0	-3.2413995713901764	0.0	1.0
ATP5MFP6	0.0	0.0	-3.2413995713901764	0.0	1.0
AC025678.2	0.0	0.0	-3.2413995713901764	0.0	1.0
MIR330	0.0	0.0	-3.2413995713901764	0.0	1.0
MIR2861	0.0	0.0	-3.2413995713901764	0.0	1.0
AC002472.4	0.0	0.0	-3.2413995713901764	0.0	1.0
AP006294.2	0.0	0.0	-3.2413995713901764	0.0	1.0
AC006158.1	0.0	0.0	-3.2413995713901764	0.0	1.0
AL353997.5	0.0	0.0	-3.2413995713901764	0.0	1.0
AC026786.1	0.0	0.0	-3.2413995713901764	0.0	1.0
AC048338.1	0.0	0.0	-3.2413995713901764	0.0	1.0
MIR6511A1	0.0	0.0	-3.2413995713901764	0.0	1.0
AC004542.3	0.0	0.0	-3.2413995713901764	0.0	1.0
RNU6-475P	0.0	0.0	-3.2413995713901764	0.0	1.0
RNU7-2P	0.0	0.0	-3.2413995713901764	0.0	1.0
RNU7-79P	0.0	0.0	-3.2413995713901764	0.0	1.0
RNU1-86P	0.0	0.0	-3.2413995713901764	0.0	1.0
RNU6-976P	0.0	0.0	-3.2413995713901764	0.0	1.0
SNORD116-27	0.0	0.0	-3.2413995713901764	0.0	1.0
RNU6-871P	0.0	0.0	-3.2413995713901764	0.0	1.0
RNU6-1333P	0.0	0.0	-3.2413995713901764	0.0	1.0
RNU6-1023P	0.0	0.0	-3.2413995713901764	0.0	1.0
RNA5SP522	0.0	0.0	-3.2413995713901764	0.0	1.0
RNU6-561P	0.0	0.0	-3.2413995713901764	0.0	1.0
RNU6-1281P	0.0	0.0	-3.2413995713901764	0.0	1.0
KRTAP20-2	0.0	0.0	-3.2413995713901764	0.0	1.0
MRPS31P1	0.0	0.0	-3.2413995713901764	0.0	1.0
RNU6ATAC13P	0.0	0.0	-3.2413995713901764	0.0	1.0
RNA5SP208	0.0	0.0	-3.2413995713901764	0.0	1.0
RNU4ATAC8P	0.0	0.0	-3.2413995713901764	0.0	1.0
RNU6-927P	0.0	0.0	-3.2413995713901764	0.0	1.0
RNA5SP521	0.0	0.0	-3.2413995713901764	0.0	1.0
RNU4ATAC14P	0.0	0.0	-3.2413995713901764	0.0	1.0
RNU6-693P	0.0	0.0	-3.2413995713901764	0.0	1.0
RNA5SP408	0.0	0.0	-3.2413995713901764	0.0	1.0
AC051649.3	0.0	0.0	-3.2413995713901764	0.0	1.0
BPY2	0.0	0.0	-3.2413995713901764	0.0	1.0
MIR8088	0.0	0.0	-3.2413995713901764	0.0	1.0
RNA5SP182	0.0	0.0	-3.2413995713901764	0.0	1.0
RNU6-507P	0.0	0.0	-3.2413995713901764	0.0	1.0
RNU6ATAC17P	0.0	0.0	-3.2413995713901764	0.0	1.0
RNU6-1095P	0.0	0.0	-3.2413995713901764	0.0	1.0
MIR6814	0.0	0.0	-3.2413995713901764	0.0	1.0
MTND4P13	0.0	0.0	-3.2413995713901764	0.0	1.0
AL050335.1	0.0	0.0	-3.2413995713901764	0.0	1.0
PRRC2CP1	0.0	0.0	-3.2413995713901764	0.0	1.0
AC140847.3	0.0	0.0	-3.2413995713901764	0.0	1.0
AC012414.6	0.0	0.0	-3.2413995713901764	0.0	1.0
LINC02131	0.0	0.0	-3.2413995713901764	0.0	1.0
RBMY2QP	0.0	0.0	-3.2413995713901764	0.0	1.0
YRDCP2	0.0	0.0	-3.2413995713901764	0.0	1.0
ZNF736P10Y	0.0	0.0	-3.2413995713901764	0.0	1.0
RNU7-62P	0.0	0.0	-3.2413995713901764	0.0	1.0
AL591043.1	0.0	0.0	-3.2413995713901764	0.0	1.0
CCNB1IP1P3	0.0	0.0	-3.2413995713901764	0.0	1.0
CECR9	0.0	0.0	-3.2413995713901764	0.0	1.0
AL355306.1	0.0	0.0	-3.2413995713901764	0.0	1.0
AC117457.1	0.0	0.0	-3.2413995713901764	0.0	1.0
TTTY8	0.0	0.0	-3.2413995713901764	0.0	1.0
RNU5A-7P	0.0	0.0	-3.2413995713901764	0.0	1.0
AC136428.3	0.0	0.0	-3.2413995713901764	0.0	1.0
AC140504.1	0.0	0.0	-3.2413995713901764	0.0	1.0
AC136619.1	0.0	0.0	-3.2413995713901764	0.0	1.0
ELOCP20	0.0	0.0	-3.2413995713901764	0.0	1.0
FAM90A7P	0.0	0.0	-3.2413995713901764	0.0	1.0
AL157831.1	0.0	0.0	-3.2413995713901764	0.0	1.0
MIR7852	0.0	0.0	-3.2413995713901764	0.0	1.0
MIR6130	0.0	0.0	-3.2413995713901764	0.0	1.0
AC009237.17	0.0	0.0	-3.2413995713901764	0.0	1.0
AL355994.5	0.0	0.0	-3.2413995713901764	0.0	1.0
MIR6770-3	0.0	0.0	-3.2413995713901764	0.0	1.0
AC006001.4	0.0	0.0	-3.2413995713901764	0.0	1.0
AC109486.3	0.0	0.0	-3.2413995713901764	0.0	1.0
IGLV3-32	0.0	0.0	-3.2413995713901764	0.0	1.0
RNA5SP341	0.0	0.0	-3.2413995713901764	0.0	1.0
RNU6-947P	0.0	0.0	-3.2413995713901764	0.0	1.0
RPL7AP49	0.0	0.0	-3.2413995713901764	0.0	1.0
TP53TG3E	0.0	0.0	-3.2413995713901764	0.0	1.0
AC011476.8	0.0	0.0	-3.2413995713901764	0.0	1.0
AL390240.1	0.0	0.0	-3.2413995713901764	0.0	1.0
AL133467.5	0.0	0.0	-3.2413995713901764	0.0	1.0
RN7SL203P	0.0	0.0	-3.2413995713901764	0.0	1.0
AC243994.1	0.0	0.0	-3.2413995713901764	0.0	1.0
AL592227.1	0.0	0.0	-3.2413995713901764	0.0	1.0
SNORD25	0.0	0.0	-3.2413995713901764	0.0	1.0
BSNDP1	0.0	0.0	-3.2413995713901764	0.0	1.0
AL117190.4	0.0	0.0	-3.2413995713901764	0.0	1.0
TRAPPC2P4	0.0	0.0	-3.2413995713901764	0.0	1.0
AL589765.2	0.0	0.0	-3.2413995713901764	0.0	1.0
RNU6-513P	0.0	0.0	-3.2413995713901764	0.0	1.0
RNA5SP96	0.0	0.0	-3.2413995713901764	0.0	1.0
RNU6-772P	0.0	0.0	-3.2413995713901764	0.0	1.0
RNU6-150P	0.0	0.0	-3.2413995713901764	0.0	1.0
RNU6-473P	0.0	0.0	-3.2413995713901764	0.0	1.0
RNA5SP458	0.0	0.0	-3.2413995713901764	0.0	1.0
SNAPC5P1	0.0	0.0	-3.2413995713901764	0.0	1.0
RBMY2JP	0.0	0.0	-3.2413995713901764	0.0	1.0
AL135929.2	0.0	0.0	-3.2413995713901764	0.0	1.0
AL354794.1	0.0	0.0	-3.2413995713901764	0.0	1.0
GAGE12B	0.0	0.0	-3.2413995713901764	0.0	1.0
MYCLP2	0.0	0.0	-3.2413995713901764	0.0	1.0
AC008033.2	0.0	0.0	-3.2413995713901764	0.0	1.0
AC079031.1	0.0	0.0	-3.2413995713901764	0.0	1.0
RAB9AP2	0.0	0.0	-3.2413995713901764	0.0	1.0
RNU6-237P	0.0	0.0	-3.2413995713901764	0.0	1.0
UQCRFS1P2	0.0	0.0	-3.2413995713901764	0.0	1.0
BOLA3P4	0.0	0.0	-3.2413995713901764	0.0	1.0
RNU6-982P	0.0	0.0	-3.2413995713901764	0.0	1.0
RNU7-147P	0.0	0.0	-3.2413995713901764	0.0	1.0
RNU7-164P	0.0	0.0	-3.2413995713901764	0.0	1.0
RNU7-27P	0.0	0.0	-3.2413995713901764	0.0	1.0
SNORD2	0.0	0.0	-3.2413995713901764	0.0	1.0
RNA5SP57	0.0	0.0	-3.2413995713901764	0.0	1.0
FARSBP1	0.0	0.0	-3.2413995713901764	0.0	1.0
RPS10P21	0.0	0.0	-3.2413995713901764	0.0	1.0
AL096712.1	0.0	0.0	-3.2413995713901764	0.0	1.0
SPINT3	0.0	0.0	-3.2413995713901764	0.0	1.0
DUX4L21	0.0	0.0	-3.2413995713901764	0.0	1.0
AL590491.1	0.0	0.0	-3.2413995713901764	0.0	1.0
RPS21P8	0.0	0.0	-3.2413995713901764	0.0	1.0
RNA5SP436	0.0	0.0	-3.2413995713901764	0.0	1.0
RNU6-803P	0.0	0.0	-3.2413995713901764	0.0	1.0
RN7SKP175	0.0	0.0	-3.2413995713901764	0.0	1.0
SNORD115-26	0.0	0.0	-3.2413995713901764	0.0	1.0
SNORD116-4	0.0	0.0	-3.2413995713901764	0.0	1.0
USP17L28	0.0	0.0	-3.2413995713901764	0.0	1.0
AC092431.1	0.0	0.0	-3.2413995713901764	0.0	1.0
XKRYP4	0.0	0.0	-3.2413995713901764	0.0	1.0
AL591719.2	0.0	0.0	-3.2413995713901764	0.0	1.0
TRIM60P10Y	0.0	0.0	-3.2413995713901764	0.0	1.0
RPS12P18	0.0	0.0	-3.2413995713901764	0.0	1.0
PPP1R26P3	0.0	0.0	-3.2413995713901764	0.0	1.0
SNORD50B	0.0	0.0	-3.2413995713901764	0.0	1.0
AC002542.3	0.0	0.0	-3.2413995713901764	0.0	1.0
AC211486.4	0.0	0.0	-3.2413995713901764	0.0	1.0
RNA5SP236	0.0	0.0	-3.2413995713901764	0.0	1.0
AL109933.3	0.0	0.0	-3.2413995713901764	0.0	1.0
DEFB130A	0.0	0.0	-3.2413995713901764	0.0	1.0
AC125238.1	0.0	0.0	-3.2413995713901764	0.0	1.0
AC009237.5	0.0	0.0	-3.2413995713901764	0.0	1.0
MTND5P30	0.0	0.0	-3.2413995713901764	0.0	1.0
TEX28P1	0.0	0.0	-3.2413995713901764	0.0	1.0
SNORA17A	0.0	0.0	-3.2413995713901764	0.0	1.0
PRR20D	0.0	0.0	-3.2413995713901764	0.0	1.0
RN7SKP132	0.0	0.0	-3.2413995713901764	0.0	1.0
RNU6-983P	0.0	0.0	-3.2413995713901764	0.0	1.0
RN7SKP122	0.0	0.0	-3.2413995713901764	0.0	1.0
RN7SKP13	0.0	0.0	-3.2413995713901764	0.0	1.0
SNORD116-26	0.0	0.0	-3.2413995713901764	0.0	1.0
RNA5SP157	0.0	0.0	-3.2413995713901764	0.0	1.0
AC006386.1	0.0	0.0	-3.2413995713901764	0.0	1.0
Z69908.1	0.0	0.0	-3.2413995713901764	0.0	1.0
CMC4	0.0	0.0	-3.2413995713901764	0.0	1.0
KRTAP13-2	0.0	0.0	-3.2413995713901764	0.0	1.0
U73479.1	0.0	0.0	-3.2413995713901764	0.0	1.0
CCL15-CCL14	0.0	0.0	-3.2413995713901764	0.0	1.0
MIR6724-4	0.0	0.0	-3.2413995713901764	0.0	1.0
NIP7P1	0.0	0.0	-3.2413995713901764	0.0	1.0
AC073188.4	0.0	0.0	-3.2413995713901764	0.0	1.0
RN7SKP14	0.0	0.0	-3.2413995713901764	0.0	1.0
UBBP5	0.0	0.0	-3.2413995713901764	0.0	1.0
AC007274.2	0.0	0.0	-3.2413995713901764	0.0	1.0
AC106782.3	0.0	0.0	-3.2413995713901764	0.0	1.0
SULT1C2P2	0.0	0.0	-3.2413995713901764	0.0	1.0
SOD1P2	0.0	0.0	-3.2413995713901764	0.0	1.0
RNA5SP253	0.0	0.0	-3.2413995713901764	0.0	1.0
RNU6-1041P	0.0	0.0	-3.2413995713901764	0.0	1.0
RNU6-1338P	0.0	0.0	-3.2413995713901764	0.0	1.0
AL049650.1	0.0	0.0	-3.2413995713901764	0.0	1.0
AC005908.2	0.0	0.0	-3.2413995713901764	0.0	1.0
SSXP4	0.0	0.0	-3.2413995713901764	0.0	1.0
AC068790.8	0.0	0.0	-3.2413995713901764	0.0	1.0
AC004079.2	0.0	0.0	-3.2413995713901764	0.0	1.0
AL136982.4	0.0	0.0	-3.2413995713901764	0.0	1.0
LINC02165	0.0	0.0	-3.2413995713901764	0.0	1.0
AC120498.5	0.0	0.0	-3.2413995713901764	0.0	1.0
AC009233.1	0.0	0.0	-3.2413995713901764	0.0	1.0
IGKJ2	0.0	0.0	-3.2413995713901764	0.0	1.0
IGKV2D-26	0.0	0.0	-3.2413995713901764	0.0	1.0
IGKV6D-41	0.0	0.0	-3.2413995713901764	0.0	1.0
IGKV1D-42	0.0	0.0	-3.2413995713901764	0.0	1.0
SNORD83B	0.0	0.0	-3.2413995713901764	0.0	1.0
AC025423.2	0.0	0.0	-3.2413995713901764	0.0	1.0
RNA5SP418	0.0	0.0	-3.2413995713901764	0.0	1.0
SLC2AXP1	0.0	0.0	-3.2413995713901764	0.0	1.0
IGHV3-79	0.0	0.0	-3.2413995713901764	0.0	1.0
MIR6744	0.0	0.0	-3.2413995713901764	0.0	1.0
AC009014.2	0.0	0.0	-3.2413995713901764	0.0	1.0
AC138894.4	0.0	0.0	-3.2413995713901764	0.0	1.0
RNA5SP518	0.0	0.0	-3.2413995713901764	0.0	1.0
AC073188.1	0.0	0.0	-3.2413995713901764	0.0	1.0
RNU6-168P	0.0	0.0	-3.2413995713901764	0.0	1.0
RNU7-52P	0.0	0.0	-3.2413995713901764	0.0	1.0
RNU6ATAC9P	0.0	0.0	-3.2413995713901764	0.0	1.0
RNA5SP76	0.0	0.0	-3.2413995713901764	0.0	1.0
RNU6-138P	0.0	0.0	-3.2413995713901764	0.0	1.0
RNU5F-8P	0.0	0.0	-3.2413995713901764	0.0	1.0
RNU6-848P	0.0	0.0	-3.2413995713901764	0.0	1.0
RN7SKP298	0.0	0.0	-3.2413995713901764	0.0	1.0
RNU6-523P	0.0	0.0	-3.2413995713901764	0.0	1.0
AC004792.1	0.0	0.0	-3.2413995713901764	0.0	1.0
TTTY8B	0.0	0.0	-3.2413995713901764	0.0	1.0
AC018659.3	0.0	0.0	-3.2413995713901764	0.0	1.0
AL353770.1	0.0	0.0	-3.2413995713901764	0.0	1.0
APONP	0.0	0.0	-3.2413995713901764	0.0	1.0
AC126915.2	0.0	0.0	-3.2413995713901764	0.0	1.0
AC092266.1	0.0	0.0	-3.2413995713901764	0.0	1.0
RNU1-143P	0.0	0.0	-3.2413995713901764	0.0	1.0
RNY3P15	0.0	0.0	-3.2413995713901764	0.0	1.0
RNA5SP220	0.0	0.0	-3.2413995713901764	0.0	1.0
RNU2-10P	0.0	0.0	-3.2413995713901764	0.0	1.0
RNU6-752P	0.0	0.0	-3.2413995713901764	0.0	1.0
RNU4ATAC4P	0.0	0.0	-3.2413995713901764	0.0	1.0
RNU6-1108P	0.0	0.0	-3.2413995713901764	0.0	1.0
RNU6-1299P	0.0	0.0	-3.2413995713901764	0.0	1.0
KRTAP9-4	0.0	0.0	-3.2413995713901764	0.0	1.0
AL627309.4	0.0	0.0	-3.2413995713901764	0.0	1.0
RPL17P37	0.0	0.0	-3.2413995713901764	0.0	1.0
RNU4-71P	0.0	0.0	-3.2413995713901764	0.0	1.0
RNU4ATAC7P	0.0	0.0	-3.2413995713901764	0.0	1.0
RNA5SP410	0.0	0.0	-3.2413995713901764	0.0	1.0
RNU6-109P	0.0	0.0	-3.2413995713901764	0.0	1.0
RNU7-69P	0.0	0.0	-3.2413995713901764	0.0	1.0
AC141257.1	0.0	0.0	-3.2413995713901764	0.0	1.0
IGLJ7	0.0	0.0	-3.2413995713901764	0.0	1.0
AC009494.1	0.0	0.0	-3.2413995713901764	0.0	1.0
MTCYBP36	0.0	0.0	-3.2413995713901764	0.0	1.0
CCNYL3	0.0	0.0	-3.2413995713901764	0.0	1.0
FAM90A13P	0.0	0.0	-3.2413995713901764	0.0	1.0
AC023245.1	0.0	0.0	-3.2413995713901764	0.0	1.0
AC021074.2	0.0	0.0	-3.2413995713901764	0.0	1.0
RNU6-327P	0.0	0.0	-3.2413995713901764	0.0	1.0
RNU2-53P	0.0	0.0	-3.2413995713901764	0.0	1.0
IGHD4-23	0.0	0.0	-3.2413995713901764	0.0	1.0
AC022137.1	0.0	0.0	-3.2413995713901764	0.0	1.0
PPP1R2P4	0.0	0.0	-3.2413995713901764	0.0	1.0
AL603962.1	0.0	0.0	-3.2413995713901764	0.0	1.0
OR5D18	0.0	0.0	-3.2413995713901764	0.0	1.0
USP9YP15	0.0	0.0	-3.2413995713901764	0.0	1.0
DEFB130B	0.0	0.0	-3.2413995713901764	0.0	1.0
AL513422.1	0.0	0.0	-3.2413995713901764	0.0	1.0
AC239367.2	0.0	0.0	-3.2413995713901764	0.0	1.0
AC004774.2	0.0	0.0	-3.2413995713901764	0.0	1.0
ELOA3D	0.0	0.0	-3.2413995713901764	0.0	1.0
AL049766.1	0.0	0.0	-3.2413995713901764	0.0	1.0
PRAMEF27	0.0	0.0	-3.2413995713901764	0.0	1.0
MIR6128	0.0	0.0	-3.2413995713901764	0.0	1.0
MRGPRG	0.0	0.0	-3.2413995713901764	0.0	1.0
USP9YP16	0.0	0.0	-3.2413995713901764	0.0	1.0
IGKV1D-35	0.0	0.0	-3.2413995713901764	0.0	1.0
AL157414.2	0.0	0.0	-3.2413995713901764	0.0	1.0
TRAPPC2P9	0.0	0.0	-3.2413995713901764	0.0	1.0
MRPL51P2	0.0	0.0	-3.2413995713901764	0.0	1.0
OR7L1P	0.0	0.0	-3.2413995713901764	0.0	1.0
LCE3E	0.0	0.0	-3.2413995713901764	0.0	1.0
AL080285.2	0.0	0.0	-3.2413995713901764	0.0	1.0
AC016991.1	0.0	0.0	-3.2413995713901764	0.0	1.0
LINC01742	0.0	0.0	-3.2413995713901764	0.0	1.0
AC008622.3	0.0	0.0	-3.2413995713901764	0.0	1.0
MBD3L3	0.0	0.0	-3.2413995713901764	0.0	1.0
MIR8054	0.0	0.0	-3.2413995713901764	0.0	1.0
AC018630.4	0.0	0.0	-3.2413995713901764	0.0	1.0
REXO1L11P	0.0	0.0	-3.2413995713901764	0.0	1.0
GSTA12P	0.0	0.0	-3.2413995713901764	0.0	1.0
RPS29P13	0.0	0.0	-3.2413995713901764	0.0	1.0
Z98755.1	0.0	0.0	-3.2413995713901764	0.0	1.0
TXNP7	0.0	0.0	-3.2413995713901764	0.0	1.0
MTCYBP2	0.0	0.0	-3.2413995713901764	0.0	1.0
KRTAP19-11P	0.0	0.0	-3.2413995713901764	0.0	1.0
AC010086.2	0.0	0.0	-3.2413995713901764	0.0	1.0
AC006455.7	0.0	0.0	-3.2413995713901764	0.0	1.0
AL161420.1	0.0	0.0	-3.2413995713901764	0.0	1.0
MIR6724-1	0.0	0.0	-3.2413995713901764	0.0	1.0
SPDYE11	0.0	0.0	-3.2413995713901764	0.0	1.0
MIR513C	0.0	0.0	-3.2413995713901764	0.0	1.0
AC106873.4	0.0	0.0	-3.2413995713901764	0.0	1.0
SNORA16A	0.0	0.0	-3.2413995713901764	0.0	1.0
RNU6-1049P	0.0	0.0	-3.2413995713901764	0.0	1.0
RN7SKP236	0.0	0.0	-3.2413995713901764	0.0	1.0
RNA5SP419	0.0	0.0	-3.2413995713901764	0.0	1.0
USP17L9P	0.0	0.0	-3.2413995713901764	0.0	1.0
AL691459.1	0.0	0.0	-3.2413995713901764	0.0	1.0
RNU6-632P	0.0	0.0	-3.2413995713901764	0.0	1.0
AC007036.3	0.0	0.0	-3.2413995713901764	0.0	1.0
LINC02379	0.0	0.0	-3.2413995713901764	0.0	1.0
Z99774.2	0.0	0.0	-3.2413995713901764	0.0	1.0
ZNF736P3Y	0.0	0.0	-3.2413995713901764	0.0	1.0
AL117351.1	0.0	0.0	-3.2413995713901764	0.0	1.0
USP17L11	0.0	0.0	-3.2413995713901764	0.0	1.0
BPIFB5P	0.0	0.0	-3.2413995713901764	0.0	1.0
HSFY8P	0.0	0.0	-3.2413995713901764	0.0	1.0
SNORD109A	0.0	0.0	-3.2413995713901764	0.0	1.0
AL512624.1	0.0	0.0	-3.2413995713901764	0.0	1.0
AL353804.4	0.0	0.0	-3.2413995713901764	0.0	1.0
AC018659.4	0.0	0.0	-3.2413995713901764	0.0	1.0
AC125613.2	0.0	0.0	-3.2413995713901764	0.0	1.0
AC004542.4	0.0	0.0	-3.2413995713901764	0.0	1.0
AL442128.1	0.0	0.0	-3.2413995713901764	0.0	1.0
FAM8A4P	0.0	0.0	-3.2413995713901764	0.0	1.0
BX005214.2	0.0	0.0	-3.2413995713901764	0.0	1.0
TTTY20	0.0	0.0	-3.2413995713901764	0.0	1.0
EEF1A1P40	0.0	0.0	-3.2413995713901764	0.0	1.0
IGLJ2	0.0	0.0	-3.2413995713901764	0.0	1.0
AC124312.3	0.0	0.0	-3.2413995713901764	0.0	1.0
AC091167.2	0.0	0.0	-3.2413995713901764	0.0	1.0
REXO1L12P	0.0	0.0	-3.2413995713901764	0.0	1.0
AL353770.2	0.0	0.0	-3.2413995713901764	0.0	1.0
AL365222.1	0.0	0.0	-3.2413995713901764	0.0	1.0
DUX4L13	0.0	0.0	-3.2413995713901764	0.0	1.0
RNU6-941P	0.0	0.0	-3.2413995713901764	0.0	1.0
MTND1P17	0.0	0.0	-3.2413995713901764	0.0	1.0
IGHD6-6	0.0	0.0	-3.2413995713901764	0.0	1.0
RNU7-21P	0.0	0.0	-3.2413995713901764	0.0	1.0
RNU7-126P	0.0	0.0	-3.2413995713901764	0.0	1.0
SNORD42A	0.0	0.0	-3.2413995713901764	0.0	1.0
SNORD54	0.0	0.0	-3.2413995713901764	0.0	1.0
IGLC1	0.0	0.0	-3.2413995713901764	0.0	1.0
AC009947.2	0.0	0.0	-3.2413995713901764	0.0	1.0
AC093459.1	0.0	0.0	-3.2413995713901764	0.0	1.0
RNU1-123P	0.0	0.0	-3.2413995713901764	0.0	1.0
RNA5SP310	0.0	0.0	-3.2413995713901764	0.0	1.0
RNU7-197P	0.0	0.0	-3.2413995713901764	0.0	1.0
RNU6-412P	0.0	0.0	-3.2413995713901764	0.0	1.0
RNA5SP287	0.0	0.0	-3.2413995713901764	0.0	1.0
RNA5SP315	0.0	0.0	-3.2413995713901764	0.0	1.0
DUX4L24	0.0	0.0	-3.2413995713901764	0.0	1.0
AC240442.1	0.0	0.0	-3.2413995713901764	0.0	1.0
AC027345.1	0.0	0.0	-3.2413995713901764	0.0	1.0
LINC01688	0.0	0.0	-3.2413995713901764	0.0	1.0
AC113404.2	0.0	0.0	-3.2413995713901764	0.0	1.0
AC006512.2	0.0	0.0	-3.2413995713901764	0.0	1.0
LRRC37A13P	0.0	0.0	-3.2413995713901764	0.0	1.0
GAGE12E	0.0	0.0	-3.2413995713901764	0.0	1.0
AP001005.3	0.0	0.0	-3.2413995713901764	0.0	1.0
RNA5SP257	0.0	0.0	-3.2413995713901764	0.0	1.0
AL512638.3	0.0	0.0	-3.2413995713901764	0.0	1.0
OR10T2	0.0	0.0	-3.2413995713901764	0.0	1.0
SNORD28	0.0	0.0	-3.2413995713901764	0.0	1.0
AC138035.3	0.0	0.0	-3.2413995713901764	0.0	1.0
ZYXP1	0.0	0.0	-3.2413995713901764	0.0	1.0
RNU2-1	0.0	0.0	-3.2413995713901764	0.0	1.0
RNA5SP262	0.0	0.0	-3.2413995713901764	0.0	1.0
RNU7-153P	0.0	0.0	-3.2413995713901764	0.0	1.0
RPS6P23	0.0	0.0	-3.2413995713901764	0.0	1.0
AL353804.3	0.0	0.0	-3.2413995713901764	0.0	1.0
AC241929.1	0.0	0.0	-3.2413995713901764	0.0	1.0
Z83844.1	0.0	0.0	-3.2413995713901764	0.0	1.0
AC006986.1	0.0	0.0	-3.2413995713901764	0.0	1.0
AL359751.2	0.0	0.0	-3.2413995713901764	0.0	1.0
AL137060.6	0.0	0.0	-3.2413995713901764	0.0	1.0
PYY3	0.0	0.0	-3.2413995713901764	0.0	1.0
OR4A21P	0.0	0.0	-3.2413995713901764	0.0	1.0
AC106873.6	0.0	0.0	-3.2413995713901764	0.0	1.0
OR8K5	0.0	0.0	-3.2413995713901764	0.0	1.0
OR4A13P	0.0	0.0	-3.2413995713901764	0.0	1.0
RBMY2GP	0.0	0.0	-3.2413995713901764	0.0	1.0
OR2AD1P	0.0	0.0	-3.2413995713901764	0.0	1.0
AC007322.4	0.0	0.0	-3.2413995713901764	0.0	1.0
AL596028.1	0.0	0.0	-3.2413995713901764	0.0	1.0
OR6T1	0.0	0.0	-3.2413995713901764	0.0	1.0
OR5J1P	0.0	0.0	-3.2413995713901764	0.0	1.0
SNORA17B	0.0	0.0	-3.2413995713901764	0.0	1.0
DUX4L20	0.0	0.0	-3.2413995713901764	0.0	1.0
SNORD73A	0.0	0.0	-3.2413995713901764	0.0	1.0
AC142086.5	0.0	0.0	-3.2413995713901764	0.0	1.0
MIR519A1	0.0	0.0	-3.2413995713901764	0.0	1.0
MIR519D	0.0	0.0	-3.2413995713901764	0.0	1.0
MIR518E	0.0	0.0	-3.2413995713901764	0.0	1.0
MPV17L2P1	0.0	0.0	-3.2413995713901764	0.0	1.0
RNU1-95P	0.0	0.0	-3.2413995713901764	0.0	1.0
AL021331.1	0.0	0.0	-3.2413995713901764	0.0	1.0
AL512430.2	0.0	0.0	-3.2413995713901764	0.0	1.0
AL355375.1	0.0	0.0	-3.2413995713901764	0.0	1.0
AL021407.1	0.0	0.0	-3.2413995713901764	0.0	1.0
AC073651.2	0.0	0.0	-3.2413995713901764	0.0	1.0
LINC00273	0.0	0.0	-3.2413995713901764	0.0	1.0
MIR527	0.0	0.0	-3.2413995713901764	0.0	1.0
AC079602.2	0.0	0.0	-3.2413995713901764	0.0	1.0
AL513165.2	0.0	0.0	-3.2413995713901764	0.0	1.0
AC126335.1	0.0	0.0	-3.2413995713901764	0.0	1.0
RARRES2P5	0.0	0.0	-3.2413995713901764	0.0	1.0
AC026464.4	0.0	0.0	-3.2413995713901764	0.0	1.0
AC142086.4	0.0	0.0	-3.2413995713901764	0.0	1.0
AC002310.4	0.0	0.0	-3.2413995713901764	0.0	1.0
RNU6-420P	0.0	0.0	-3.2413995713901764	0.0	1.0
AC245028.3	0.0	0.0	-3.2413995713901764	0.0	1.0
AL158154.1	0.0	0.0	-3.2413995713901764	0.0	1.0
USP9YP20	0.0	0.0	-3.2413995713901764	0.0	1.0
CCNB1IP1P2	0.0	0.0	-3.2413995713901764	0.0	1.0
KRTAP22-1	0.0	0.0	-3.2413995713901764	0.0	1.0
AC025588.4	0.0	0.0	-3.2413995713901764	0.0	1.0
FAM197Y4	0.0	0.0	-3.2413995713901764	0.0	1.0
RPS3AP1	0.0	0.0	-3.2413995713901764	0.0	1.0
RNA5SP417	0.0	0.0	-3.2413995713901764	0.0	1.0
RNA5SP360	0.0	0.0	-3.2413995713901764	0.0	1.0
RNU7-51P	0.0	0.0	-3.2413995713901764	0.0	1.0
RNU6-725P	0.0	0.0	-3.2413995713901764	0.0	1.0
DEFB106A	0.0	0.0	-3.2413995713901764	0.0	1.0
DEFB105B	0.0	0.0	-3.2413995713901764	0.0	1.0
AC004079.1	0.0	0.0	-3.2413995713901764	0.0	1.0
AL121612.2	0.0	0.0	-3.2413995713901764	0.0	1.0
RN7SL1	0.0	0.0	-3.2413995713901764	0.0	1.0
AC015599.1	0.0	0.0	-3.2413995713901764	0.0	1.0
RNU7-192P	0.0	0.0	-3.2413995713901764	0.0	1.0
RNA5SP461	0.0	0.0	-3.2413995713901764	0.0	1.0
SNORA108	0.0	0.0	-3.2413995713901764	0.0	1.0
RNA5SP24	0.0	0.0	-3.2413995713901764	0.0	1.0
RNA5SP519	0.0	0.0	-3.2413995713901764	0.0	1.0
RNA5SP495	0.0	0.0	-3.2413995713901764	0.0	1.0
AL603758.1	0.0	0.0	-3.2413995713901764	0.0	1.0
LINC00226	0.0	0.0	-3.2413995713901764	0.0	1.0
AC016591.1	0.0	0.0	-3.2413995713901764	0.0	1.0
AL117190.6	0.0	0.0	-3.2413995713901764	0.0	1.0
BX005040.2	0.0	0.0	-3.2413995713901764	0.0	1.0
AL031591.1	0.0	0.0	-3.2413995713901764	0.0	1.0
AL513478.1	0.0	0.0	-3.2413995713901764	0.0	1.0
AC006064.5	0.0	0.0	-3.2413995713901764	0.0	1.0
ELOCP26	0.0	0.0	-3.2413995713901764	0.0	1.0
AC023115.1	0.0	0.0	-3.2413995713901764	0.0	1.0
AC138749.4	0.0	0.0	-3.2413995713901764	0.0	1.0
AC022166.2	0.0	0.0	-3.2413995713901764	0.0	1.0
AC023300.1	0.0	0.0	-3.2413995713901764	0.0	1.0
AC136619.2	0.0	0.0	-3.2413995713901764	0.0	1.0
MIR516B1	0.0	0.0	-3.2413995713901764	0.0	1.0
MIR519E	0.0	0.0	-3.2413995713901764	0.0	1.0
AC099791.1	0.0	0.0	-3.2413995713901764	0.0	1.0
AC093899.2	0.0	0.0	-3.2413995713901764	0.0	1.0
MTND6P1	0.0	0.0	-3.2413995713901764	0.0	1.0
LINC01078	0.0	0.0	-3.2413995713901764	0.0	1.0
AC079804.1	0.0	0.0	-3.2413995713901764	0.0	1.0
AL356320.1	0.0	0.0	-3.2413995713901764	0.0	1.0
MTATP6P4	0.0	0.0	-3.2413995713901764	0.0	1.0
RPS27AP14	0.0	0.0	-3.2413995713901764	0.0	1.0
AC013412.1	0.0	0.0	-3.2413995713901764	0.0	1.0
DEFB107A	0.0	0.0	-3.2413995713901764	0.0	1.0
RNU6-426P	0.0	0.0	-3.2413995713901764	0.0	1.0
TTTY3	0.0	0.0	-3.2413995713901764	0.0	1.0
TRIM60P8Y	0.0	0.0	-3.2413995713901764	0.0	1.0
LINC01628	0.0	0.0	-3.2413995713901764	0.0	1.0
ELOCP17	0.0	0.0	-3.2413995713901764	0.0	1.0
USP9YP24	0.0	0.0	-3.2413995713901764	0.0	1.0
ZNF736P5Y	0.0	0.0	-3.2413995713901764	0.0	1.0
SNORA71E	0.0	0.0	-3.2413995713901764	0.0	1.0
SPATA31D3	0.0	0.0	-3.2413995713901764	0.0	1.0
AC232323.1	0.0	0.0	-3.2413995713901764	0.0	1.0
SNORA73A	0.0	0.0	-3.2413995713901764	0.0	1.0
DEFB105A	0.0	0.0	-3.2413995713901764	0.0	1.0
KRTAP19-2	0.0	0.0	-3.2413995713901764	0.0	1.0
RNA5SP520	0.0	0.0	-3.2413995713901764	0.0	1.0
RNU6-320P	0.0	0.0	-3.2413995713901764	0.0	1.0
RNU6-184P	0.0	0.0	-3.2413995713901764	0.0	1.0
RNA5SP384	0.0	0.0	-3.2413995713901764	0.0	1.0
AC245054.1	0.0	0.0	-3.2413995713901764	0.0	1.0
CR383658.2	0.0	0.0	-3.2413995713901764	0.0	1.0
H3P35	0.0	0.0	-3.2413995713901764	0.0	1.0
KRT127P	0.0	0.0	-3.2413995713901764	0.0	1.0
AC117372.1	0.0	0.0	-3.2413995713901764	0.0	1.0
AL590440.1	0.0	0.0	-3.2413995713901764	0.0	1.0
MTCYBP10	0.0	0.0	-3.2413995713901764	0.0	1.0
MIR6724-2	0.0	0.0	-3.2413995713901764	0.0	1.0
RNA5SP414	0.0	0.0	-3.2413995713901764	0.0	1.0
AC083849.1	0.0	0.0	-3.2413995713901764	0.0	1.0
TTTY11	0.0	0.0	-3.2413995713901764	0.0	1.0
AC036214.3	0.0	0.0	-3.2413995713901764	0.0	1.0
VN1R9P	0.0	0.0	-3.2413995713901764	0.0	1.0
AC073869.4	0.0	0.0	-3.2413995713901764	0.0	1.0
AL583836.1	0.0	0.0	-3.2413995713901764	0.0	1.0
AL021155.2	0.0	0.0	-3.2413995713901764	0.0	1.0
AC126755.5	0.0	0.0	-3.2413995713901764	0.0	1.0
AC044798.1	0.0	0.0	-3.2413995713901764	0.0	1.0
AC136944.3	0.0	0.0	-3.2413995713901764	0.0	1.0
AC141257.2	0.0	0.0	-3.2413995713901764	0.0	1.0
DEFA8P	0.0	0.0	-3.2413995713901764	0.0	1.0
RPPH1-3P	0.0	0.0	-3.2413995713901764	0.0	1.0
RNU7-25P	0.0	0.0	-3.2413995713901764	0.0	1.0
MIR6511A3	0.0	0.0	-3.2413995713901764	0.0	1.0
SNORD107	0.0	0.0	-3.2413995713901764	0.0	1.0
LCE2C	0.0	0.0	-3.2413995713901764	0.0	1.0
DEFB106B	0.0	0.0	-3.2413995713901764	0.0	1.0
KRTAP19-4	0.0	0.0	-3.2413995713901764	0.0	1.0
MIR8071-1	0.0	0.0	-3.2413995713901764	0.0	1.0
OR5AZ1P	0.0	0.0	-3.2413995713901764	0.0	1.0
RN7SL462P	0.0	0.0	-3.2413995713901764	0.0	1.0
AC017019.1	0.0	0.0	-3.2413995713901764	0.0	1.0
TSPY17P	0.0	0.0	-3.2413995713901764	0.0	1.0
AC009237.16	0.0	0.0	-3.2413995713901764	0.0	1.0
OR7E156P	0.0	0.0	-3.2413995713901764	0.0	1.0
AL354709.1	0.0	0.0	-3.2413995713901764	0.0	1.0
AL354821.1	0.0	0.0	-3.2413995713901764	0.0	1.0
SNORD1C	0.0	0.0	-3.2413995713901764	0.0	1.0
FP885919.1	0.0	0.0	-3.2413995713901764	0.0	1.0
LCE2A	0.0	0.0	-3.2413995713901764	0.0	1.0
VN1R3	0.0	0.0	-3.2413995713901764	0.0	1.0
RBMY2EP	0.0	0.0	-3.2413995713901764	0.0	1.0
TTTY17C	0.0	0.0	-3.2413995713901764	0.0	1.0
RNU7-65P	0.0	0.0	-3.2413995713901764	0.0	1.0
AL035660.1	0.0	0.0	-3.2413995713901764	0.0	1.0
LCE3B	0.0	0.0	-3.2413995713901764	0.0	1.0
INO80B-WBP1	0.0	0.0	-3.2413995713901764	0.0	1.0
MIR3670-4	0.0	0.0	-3.2413995713901764	0.0	1.0
AC004080.3	0.0	0.0	-3.2413995713901764	0.0	1.0
AC138907.3	0.0	0.0	-3.2413995713901764	0.0	1.0
AC007333.2	0.0	0.0	-3.2413995713901764	0.0	1.0
AC068898.1	0.0	0.0	-3.2413995713901764	0.0	1.0
YME1L1P1	0.0	0.0	-3.2413995713901764	0.0	1.0
CBY1P1	0.0	0.0	-3.2413995713901764	0.0	1.0
OR2P1P	0.0	0.0	-3.2413995713901764	0.0	1.0
DMD-AS3	0.0	0.0	-3.2413995713901764	0.0	1.0
RNU7-183P	0.0	0.0	-3.2413995713901764	0.0	1.0
RNU1-107P	0.0	0.0	-3.2413995713901764	0.0	1.0
RNU7-29P	0.0	0.0	-3.2413995713901764	0.0	1.0
RNU7-121P	0.0	0.0	-3.2413995713901764	0.0	1.0
RNU6-885P	0.0	0.0	-3.2413995713901764	0.0	1.0
LINC01874	0.0	0.0	-3.2413995713901764	0.0	1.0
SNORD4B	0.0	0.0	-3.2413995713901764	0.0	1.0
RNU7-63P	0.0	0.0	-3.2413995713901764	0.0	1.0
AC091304.4	0.0	0.0	-3.2413995713901764	0.0	1.0
AC106782.4	0.0	0.0	-3.2413995713901764	0.0	1.0
MTND5P17	0.0	0.0	-3.2413995713901764	0.0	1.0
AL590302.2	0.0	0.0	-3.2413995713901764	0.0	1.0
AC007368.1	0.0	0.0	-3.2413995713901764	0.0	1.0
AL139300.1	0.0	0.0	-3.2413995713901764	0.0	1.0
RNU7-152P	0.0	0.0	-3.2413995713901764	0.0	1.0
RNA5SP476	0.0	0.0	-3.2413995713901764	0.0	1.0
OR6K6	0.0	0.0	-3.2413995713901764	0.0	1.0
RNA5SP411	0.0	0.0	-3.2413995713901764	0.0	1.0
SPATA31A5	0.0	0.0	-3.2413995713901764	0.0	1.0
AC004080.8	0.0	0.0	-3.2413995713901764	0.0	1.0
AL354718.2	0.0	0.0	-3.2413995713901764	0.0	1.0
AC004080.9	0.0	0.0	-3.2413995713901764	0.0	1.0
TRDD1	0.0	0.0	-3.2413995713901764	0.0	1.0
AC025271.3	0.0	0.0	-3.2413995713901764	0.0	1.0
AC005297.2	0.0	0.0	-3.2413995713901764	0.0	1.0
TRGVB	0.0	0.0	-3.2413995713901764	0.0	1.0
KRTAP9-7	0.0	0.0	-3.2413995713901764	0.0	1.0
RN7SL453P	0.0	0.0	-3.2413995713901764	0.0	1.0
AC004079.3	0.0	0.0	-3.2413995713901764	0.0	1.0
AL049692.3	0.0	0.0	-3.2413995713901764	0.0	1.0
AC023511.2	0.0	0.0	-3.2413995713901764	0.0	1.0
REXO1L10P	0.0	0.0	-3.2413995713901764	0.0	1.0
RNU6-1087P	0.0	0.0	-3.2413995713901764	0.0	1.0
RNU7-179P	0.0	0.0	-3.2413995713901764	0.0	1.0
TP53TG3B	0.0	0.0	-3.2413995713901764	0.0	1.0
RN7SL340P	0.0	0.0	-3.2413995713901764	0.0	1.0
AC245096.1	0.0	0.0	-3.2413995713901764	0.0	1.0
FP565260.2	0.0	0.0	-3.2413995713901764	0.0	1.0
KRTAP12-6P	0.0	0.0	-3.2413995713901764	0.0	1.0
AL445528.2	0.0	0.0	-3.2413995713901764	0.0	1.0
SDR42E1P1	0.0	0.0	-3.2413995713901764	0.0	1.0
LCE2D	0.0	0.0	-3.2413995713901764	0.0	1.0
DSCR10	0.0	0.0	-3.2413995713901764	0.0	1.0
AP000534.1	0.0	0.0	-3.2413995713901764	0.0	1.0
AC245056.1	0.0	0.0	-3.2413995713901764	0.0	1.0
OR5H15	0.0	0.0	-3.2413995713901764	0.0	1.0
RNU6-551P	0.0	0.0	-3.2413995713901764	0.0	1.0
RNU6-521P	0.0	0.0	-3.2413995713901764	0.0	1.0
AC133485.5	0.0	0.0	-3.2413995713901764	0.0	1.0
CYP2C60P	0.0	0.0	-3.2413995713901764	0.0	1.0
ABHD17AP7	0.0	0.0	-3.2413995713901764	0.0	1.0
AC007351.2	0.0	0.0	-3.2413995713901764	0.0	1.0
PRAMEF10	0.0	0.0	-3.2413995713901764	0.0	1.0
AC004080.7	0.0	0.0	-3.2413995713901764	0.0	1.0
RN7SL106P	0.0	0.0	-3.2413995713901764	0.0	1.0
AL450472.3	0.0	0.0	-3.2413995713901764	0.0	1.0
RNU7-186P	0.0	0.0	-3.2413995713901764	0.0	1.0
RNU6-749P	0.0	0.0	-3.2413995713901764	0.0	1.0
RNU7-130P	0.0	0.0	-3.2413995713901764	0.0	1.0
SNORD13P1	0.0	0.0	-3.2413995713901764	0.0	1.0
RNU6-104P	0.0	0.0	-3.2413995713901764	0.0	1.0
AC074051.3	0.0	0.0	-3.2413995713901764	0.0	1.0
AC138869.3	0.0	0.0	-3.2413995713901764	0.0	1.0
AC138907.2	0.0	0.0	-3.2413995713901764	0.0	1.0
AC010678.1	0.0	0.0	-3.2413995713901764	0.0	1.0
AL049692.2	0.0	0.0	-3.2413995713901764	0.0	1.0
MIR8068	0.0	0.0	-3.2413995713901764	0.0	1.0
CR848007.3	0.0	0.0	-3.2413995713901764	0.0	1.0
OR5W2	0.0	0.0	-3.2413995713901764	0.0	1.0
STMN1P2	0.0	0.0	-3.2413995713901764	0.0	1.0
AC021146.9	0.0	0.0	-3.2413995713901764	0.0	1.0
AP001048.1	0.0	0.0	-3.2413995713901764	0.0	1.0
SNORD115-13	0.0	0.0	-3.2413995713901764	0.0	1.0
KRTAP10-8	0.0	0.0	-3.2413995713901764	0.0	1.0
AL590095.1	0.0	0.0	-3.2413995713901764	0.0	1.0
AC125388.1	0.0	0.0	-3.2413995713901764	0.0	1.0
RN7SL259P	0.0	0.0	-3.2413995713901764	0.0	1.0
ACTR3BP5	0.0	0.0	-3.2413995713901764	0.0	1.0
TRIM60P9Y	0.0	0.0	-3.2413995713901764	0.0	1.0
AC005358.1	0.0	0.0	-3.2413995713901764	0.0	1.0
AC092375.3	0.0	0.0	-3.2413995713901764	0.0	1.0
AL445264.1	0.0	0.0	-3.2413995713901764	0.0	1.0
AC135776.1	0.0	0.0	-3.2413995713901764	0.0	1.0
DCANP1	0.0	0.0	-3.2413995713901764	0.0	1.0
AF254983.1	0.0	0.0	-3.2413995713901764	0.0	1.0
RN7SL673P	0.0	0.0	-3.2413995713901764	0.0	1.0
SDR42E1P4	0.0	0.0	-3.2413995713901764	0.0	1.0
AC004542.5	0.0	0.0	-3.2413995713901764	0.0	1.0
AL021921.1	0.0	0.0	-3.2413995713901764	0.0	1.0
USP9YP9	0.0	0.0	-3.2413995713901764	0.0	1.0
AF254982.1	0.0	0.0	-3.2413995713901764	0.0	1.0
AL033538.2	0.0	0.0	-3.2413995713901764	0.0	1.0
AC117415.1	0.0	0.0	-3.2413995713901764	0.0	1.0
MIR513A1	0.0	0.0	-3.2413995713901764	0.0	1.0
MIR610	0.0	0.0	-3.2413995713901764	0.0	1.0
MIR516B2	0.0	0.0	-3.2413995713901764	0.0	1.0
MTND1P4	0.0	0.0	-3.2413995713901764	0.0	1.0
AC119619.1	0.0	0.0	-3.2413995713901764	0.0	1.0
AC123788.2	0.0	0.0	-3.2413995713901764	0.0	1.0
TSPY3	0.0	0.0	-3.2413995713901764	0.0	1.0
MTCO3P4	0.0	0.0	-3.2413995713901764	0.0	1.0
AC002310.5	0.0	0.0	-3.2413995713901764	0.0	1.0
MIR514A3	0.0	0.0	-3.2413995713901764	0.0	1.0
MIR514A1	0.0	0.0	-3.2413995713901764	0.0	1.0
MIR498	0.0	0.0	-3.2413995713901764	0.0	1.0
MIR519B	0.0	0.0	-3.2413995713901764	0.0	1.0
MIR517B	0.0	0.0	-3.2413995713901764	0.0	1.0
MIR517C	0.0	0.0	-3.2413995713901764	0.0	1.0
MIR513B	0.0	0.0	-3.2413995713901764	0.0	1.0
RNU7-196P	0.0	0.0	-3.2413995713901764	0.0	1.0
SNORD10	0.0	0.0	-3.2413995713901764	0.0	1.0
RNU7-82P	0.0	0.0	-3.2413995713901764	0.0	1.0
SNORD65B	0.0	0.0	-3.2413995713901764	0.0	1.0
RNU7-34P	0.0	0.0	-3.2413995713901764	0.0	1.0
RNU7-173P	0.0	0.0	-3.2413995713901764	0.0	1.0
AC136944.4	0.0	0.0	-3.2413995713901764	0.0	1.0
AC138907.6	0.0	0.0	-3.2413995713901764	0.0	1.0
AC069499.2	0.0	0.0	-3.2413995713901764	0.0	1.0
AC004079.4	0.0	0.0	-3.2413995713901764	0.0	1.0
AL353804.5	0.0	0.0	-3.2413995713901764	0.0	1.0
SNORD26	0.0	0.0	-3.2413995713901764	0.0	1.0
ZNF886P	0.0	0.0	-3.2413995713901764	0.0	1.0
LINC01809	0.0	0.0	-3.2413995713901764	0.0	1.0
USP17L5	0.0	0.0	-3.2413995713901764	0.0	1.0
RNA5SP459	0.0	0.0	-3.2413995713901764	0.0	1.0
RNU6-344P	0.0	0.0	-3.2413995713901764	0.0	1.0
RNU1-128P	0.0	0.0	-3.2413995713901764	0.0	1.0
AL139418.1	0.0	0.0	-3.2413995713901764	0.0	1.0
AC244107.2	0.0	0.0	-3.2413995713901764	0.0	1.0
USP9YP34	0.0	0.0	-3.2413995713901764	0.0	1.0
MTATP6P23	0.0	0.0	-3.2413995713901764	0.0	1.0
RNU7-22P	0.0	0.0	-3.2413995713901764	0.0	1.0
RNU1-125P	0.0	0.0	-3.2413995713901764	0.0	1.0
RNU6-922P	0.0	0.0	-3.2413995713901764	0.0	1.0
RNA5SP271	0.0	0.0	-3.2413995713901764	0.0	1.0
RPPH1-2P	0.0	0.0	-3.2413995713901764	0.0	1.0
RNU4-77P	0.0	0.0	-3.2413995713901764	0.0	1.0
RNU7-53P	0.0	0.0	-3.2413995713901764	0.0	1.0
RNU6-1171P	0.0	0.0	-3.2413995713901764	0.0	1.0
RNU7-157P	0.0	0.0	-3.2413995713901764	0.0	1.0
RNU6-1211P	0.0	0.0	-3.2413995713901764	0.0	1.0
CDY8P	0.0	0.0	-3.2413995713901764	0.0	1.0
EXTL2P1	0.0	0.0	-3.2413995713901764	0.0	1.0
AC244505.2	0.0	0.0	-3.2413995713901764	0.0	1.0
AC116038.1	0.0	0.0	-3.2413995713901764	0.0	1.0
CORO7-PAM16	0.0	0.0	-3.2413995713901764	0.0	1.0
CLUHP2	0.0	0.0	-3.2413995713901764	0.0	1.0
KRT8P22	0.0	0.0	-3.2413995713901764	0.0	1.0
DNM1P30	0.0	0.0	-3.2413995713901764	0.0	1.0
VN1R65P	0.0	0.0	-3.2413995713901764	0.0	1.0
AC245033.1	0.0	0.0	-3.2413995713901764	0.0	1.0
CR383656.3	0.0	0.0	-3.2413995713901764	0.0	1.0
AC110620.1	0.0	0.0	-3.2413995713901764	0.0	1.0
RNU7-167P	0.0	0.0	-3.2413995713901764	0.0	1.0
PPP1R26P2	0.0	0.0	-3.2413995713901764	0.0	1.0
RAB9AP3	0.0	0.0	-3.2413995713901764	0.0	1.0
RNU6-635P	0.0	0.0	-3.2413995713901764	0.0	1.0
RNU6-113P	0.0	0.0	-3.2413995713901764	0.0	1.0
RNU6-347P	0.0	0.0	-3.2413995713901764	0.0	1.0
RNU6-139P	0.0	0.0	-3.2413995713901764	0.0	1.0
PLCE1P1	0.0	0.0	-3.2413995713901764	0.0	1.0
DEFB108F	0.0	0.0	-3.2413995713901764	0.0	1.0
AL139260.2	0.0	0.0	-3.2413995713901764	0.0	1.0
AC109486.2	0.0	0.0	-3.2413995713901764	0.0	1.0
AL596245.1	0.0	0.0	-3.2413995713901764	0.0	1.0
AC008079.1	0.0	0.0	-3.2413995713901764	0.0	1.0
AC007967.4	0.0	0.0	-3.2413995713901764	0.0	1.0
AC005258.1	0.0	0.0	-3.2413995713901764	0.0	1.0
RN7SL343P	0.0	0.0	-3.2413995713901764	0.0	1.0
AP000350.4	0.0	0.0	-3.2413995713901764	0.0	1.0
FAM90A23P	0.0	0.0	-3.2413995713901764	0.0	1.0
AL035460.1	0.0	0.0	-3.2413995713901764	0.0	1.0
IGHD1-14	0.0	0.0	-3.2413995713901764	0.0	1.0
BX248415.1	0.0	0.0	-3.2413995713901764	0.0	1.0
RN7SL238P	0.0	0.0	-3.2413995713901764	0.0	1.0
AL117190.7	0.0	0.0	-3.2413995713901764	0.0	1.0
RBMY2WP	0.0	0.0	-3.2413995713901764	0.0	1.0
AC069285.2	0.0	0.0	-3.2413995713901764	0.0	1.0
MIR7159	0.0	0.0	-3.2413995713901764	0.0	1.0
AC016911.1	0.0	0.0	-3.2413995713901764	0.0	1.0
AC011718.1	0.0	0.0	-3.2413995713901764	0.0	1.0
OR4K11P	0.0	0.0	-3.2413995713901764	0.0	1.0
RAB28P4	0.0	0.0	-3.2413995713901764	0.0	1.0
AC231532.2	0.0	0.0	-3.2413995713901764	0.0	1.0
DUX4L14	0.0	0.0	-3.2413995713901764	0.0	1.0
FAM25A	0.0	0.0	-3.2413995713901764	0.0	1.0
OR4P1P	0.0	0.0	-3.2413995713901764	0.0	1.0
WBP1LP8	0.0	0.0	-3.2413995713901764	0.0	1.0
AD000671.1	0.0	0.0	-3.2413995713901764	0.0	1.0
IGHV1OR15-9	0.0	0.0	-3.2413995713901764	0.0	1.0
SAP18P3	0.0	0.0	-3.2413995713901764	0.0	1.0
AP000533.3	0.0	0.0	-3.2413995713901764	0.0	1.0
MIR888	0.0	0.0	-3.2413995713901764	0.0	1.0
AC055716.1	0.0	0.0	-3.2413995713901764	0.0	1.0
REXO1L3P	0.0	0.0	-3.2413995713901764	0.0	1.0
SNORA78	0.0	0.0	-3.2413995713901764	0.0	1.0
AC013262.1	0.0	0.0	-3.2413995713901764	0.0	1.0
CYCSP35	0.0	0.0	-3.2413995713901764	0.0	1.0
MTCYBP8	0.0	0.0	-3.2413995713901764	0.0	1.0
LINC01683	0.0	0.0	-3.2413995713901764	0.0	1.0
AC008175.2	0.0	0.0	-3.2413995713901764	0.0	1.0
AL161912.1	0.0	0.0	-3.2413995713901764	0.0	1.0
HSFY5P	0.0	0.0	-3.2413995713901764	0.0	1.0
GPR143P	0.0	0.0	-3.2413995713901764	0.0	1.0
OFD1P12Y	0.0	0.0	-3.2413995713901764	0.0	1.0
AC103563.4	0.0	0.0	-3.2413995713901764	0.0	1.0
IGHD4-11	0.0	0.0	-3.2413995713901764	0.0	1.0
BX005214.3	0.0	0.0	-3.2413995713901764	0.0	1.0
AC018865.1	0.0	0.0	-3.2413995713901764	0.0	1.0
MIR4509-1	0.0	0.0	-3.2413995713901764	0.0	1.0
DUX4L23	0.0	0.0	-3.2413995713901764	0.0	1.0
AC004542.6	0.0	0.0	-3.2413995713901764	0.0	1.0
AC109309.2	0.0	0.0	-3.2413995713901764	0.0	1.0
Z99774.3	0.0	0.0	-3.2413995713901764	0.0	1.0
REXO1L2P	0.0	0.0	-3.2413995713901764	0.0	1.0
TEX28P2	0.0	0.0	-3.2413995713901764	0.0	1.0
AC244097.1	0.0	0.0	-3.2413995713901764	0.0	1.0
AP002748.4	0.0	0.0	-3.2413995713901764	0.0	1.0
RPL31P33	0.0	0.0	-3.2413995713901764	0.0	1.0
MIR516A1	0.0	0.0	-3.2413995713901764	0.0	1.0
ABHD17AP9	0.0	0.0	-3.2413995713901764	0.0	1.0
MIR518A1	0.0	0.0	-3.2413995713901764	0.0	1.0
MIR519C	0.0	0.0	-3.2413995713901764	0.0	1.0
CDY6P	0.0	0.0	-3.2413995713901764	0.0	1.0
AC106873.3	0.0	0.0	-3.2413995713901764	0.0	1.0
AC112229.4	0.0	0.0	-3.2413995713901764	0.0	1.0
OR6C6	0.0	0.0	-3.2413995713901764	0.0	1.0
MIR518B	0.0	0.0	-3.2413995713901764	0.0	1.0
AP003419.1	0.0	0.0	-3.2413995713901764	0.0	1.0
NME1-NME2	0.0	0.0	-3.2413995713901764	0.0	1.0
AC092470.1	0.0	0.0	-3.2413995713901764	0.0	1.0
LINC02184	0.0	0.0	-3.2413995713901764	0.0	1.0
OR4C45	0.0	0.0	-3.2413995713901764	0.0	1.0
TSPY15P	0.0	0.0	-3.2413995713901764	0.0	1.0
AC107391.1	0.0	0.0	-3.2413995713901764	0.0	1.0
MSANTD3-TMEFF1	0.0	0.0	-3.2413995713901764	0.0	1.0
RNA5SP412	0.0	0.0	-3.2413995713901764	0.0	1.0
NCOR1P3	0.0	0.0	-3.2413995713901764	0.0	1.0
AC108747.1	0.0	0.0	-3.2413995713901764	0.0	1.0
MIR934	0.0	0.0	-3.2413995713901764	0.0	1.0
MIR891B	0.0	0.0	-3.2413995713901764	0.0	1.0
MIR892A	0.0	0.0	-3.2413995713901764	0.0	1.0
SDHAP2	0.0	0.0	-3.2413995713901764	0.0	1.0
MIR941-2	0.0	0.0	-3.2413995713901764	0.0	1.0
AC107016.2	0.0	0.0	-3.2413995713901764	0.0	1.0
HAUS8P1	0.0	0.0	-3.2413995713901764	0.0	1.0
AC012321.1	0.0	0.0	-3.2413995713901764	0.0	1.0
SNORD36C	0.0	0.0	-3.2413995713901764	0.0	1.0
RNA5SP45	0.0	0.0	-3.2413995713901764	0.0	1.0
RNU5B-6P	0.0	0.0	-3.2413995713901764	0.0	1.0
RNA5SP421	0.0	0.0	-3.2413995713901764	0.0	1.0
RNA5SP444	0.0	0.0	-3.2413995713901764	0.0	1.0
RNU7-6P	0.0	0.0	-3.2413995713901764	0.0	1.0
RNA5SP422	0.0	0.0	-3.2413995713901764	0.0	1.0
RFC5P1	0.0	0.0	-3.2413995713901764	0.0	1.0
RNA5SP409	0.0	0.0	-3.2413995713901764	0.0	1.0
RNU1-40P	0.0	0.0	-3.2413995713901764	0.0	1.0
RNU6-572P	0.0	0.0	-3.2413995713901764	0.0	1.0
RNA5SP254	0.0	0.0	-3.2413995713901764	0.0	1.0
RNU6-567P	0.0	0.0	-3.2413995713901764	0.0	1.0
RNU6-914P	0.0	0.0	-3.2413995713901764	0.0	1.0
RNU4-18P	0.0	0.0	-3.2413995713901764	0.0	1.0
RNA5SP462	0.0	0.0	-3.2413995713901764	0.0	1.0
AC006517.1	0.0	0.0	-3.2413995713901764	0.0	1.0
ENO1P4	0.0	0.0	-3.2413995713901764	0.0	1.0
AC104619.4	0.0	0.0	-3.2413995713901764	0.0	1.0
AL691442.1	0.0	0.0	-3.2413995713901764	0.0	1.0
MTHFD2P4	0.0	0.0	-3.2413995713901764	0.0	1.0
AL133173.2	0.0	0.0	-3.2413995713901764	0.0	1.0
AL138686.1	0.0	0.0	-3.2413995713901764	0.0	1.0
RNU6-1149P	0.0	0.0	-3.2413995713901764	0.0	1.0
RNU6-1192P	0.0	0.0	-3.2413995713901764	0.0	1.0
RN7SL796P	0.0	0.0	-3.2413995713901764	0.0	1.0
AC098590.2	0.0	0.0	-3.2413995713901764	0.0	1.0
MIR8084	0.0	0.0	-3.2413995713901764	0.0	1.0
SNORD49B	0.0	0.0	-3.2413995713901764	0.0	1.0
AL049692.4	0.0	0.0	-3.2413995713901764	0.0	1.0
AC018659.6	0.0	0.0	-3.2413995713901764	0.0	1.0
RNU2-4P	0.0	0.0	-3.2413995713901764	0.0	1.0
MIR517A	0.0	0.0	-3.2413995713901764	0.0	1.0
MIR520D	0.0	0.0	-3.2413995713901764	0.0	1.0
MIR512-2	0.0	0.0	-3.2413995713901764	0.0	1.0
MIR512-1	0.0	0.0	-3.2413995713901764	0.0	1.0
ENPP7P13	0.0	0.0	-3.2413995713901764	0.0	1.0
AC008011.1	0.0	0.0	-3.2413995713901764	0.0	1.0
RNU7-88P	0.0	0.0	-3.2413995713901764	0.0	1.0
RNU6-634P	0.0	0.0	-3.2413995713901764	0.0	1.0
AL773545.1	0.0	0.0	-3.2413995713901764	0.0	1.0
MIR297	0.0	0.0	-3.2413995713901764	0.0	1.0
PRAMEF6	0.0	0.0	-3.2413995713901764	0.0	1.0
USP9YP29	0.0	0.0	-3.2413995713901764	0.0	1.0
MIR520B	0.0	0.0	-3.2413995713901764	0.0	1.0
MIR520G	0.0	0.0	-3.2413995713901764	0.0	1.0
AC037471.2	0.0	0.0	-3.2413995713901764	0.0	1.0
MIR506	0.0	0.0	-3.2413995713901764	0.0	1.0
RNU6-498P	0.0	0.0	-3.2413995713901764	0.0	1.0
AC245452.3	0.0	0.0	-3.2413995713901764	0.0	1.0
LINC01757	0.0	0.0	-3.2413995713901764	0.0	1.0
VN1R69P	0.0	0.0	-3.2413995713901764	0.0	1.0
AC025678.1	0.0	0.0	-3.2413995713901764	0.0	1.0
AC139426.2	0.0	0.0	-3.2413995713901764	0.0	1.0
TRAV9-1	0.0	0.0	-3.2413995713901764	0.0	1.0
AC010760.1	0.0	0.0	-3.2413995713901764	0.0	1.0
MTND2P29	0.0	0.0	-3.2413995713901764	0.0	1.0
U85056.1	0.0	0.0	-3.2413995713901764	0.0	1.0
GAPDHP41	0.0	0.0	-3.2413995713901764	0.0	1.0
ARAFP1	0.0	0.0	-3.2413995713901764	0.0	1.0
TTTY19	0.0	0.0	-3.2413995713901764	0.0	1.0
AC008770.2	0.0	0.0	-3.2413995713901764	0.0	1.0
BNIP3P6	0.0	0.0	-3.2413995713901764	0.0	1.0
RNU7-14P	0.0	0.0	-3.2413995713901764	0.0	1.0
RNU6-175P	0.0	0.0	-3.2413995713901764	0.0	1.0
SNORA21B	0.0	0.0	-3.2413995713901764	0.0	1.0
RN7SKP282	0.0	0.0	-3.2413995713901764	0.0	1.0
DEFA10P	0.0	0.0	-3.2413995713901764	0.0	1.0
AL035604.1	0.0	0.0	-3.2413995713901764	0.0	1.0
OR52E7P	0.0	0.0	-3.2413995713901764	0.0	1.0
NDUFS5P5	0.0	0.0	-3.2413995713901764	0.0	1.0
RNU1-97P	0.0	0.0	-3.2413995713901764	0.0	1.0
DEFB114	0.0	0.0	-3.2413995713901764	0.0	1.0
OR4F4	0.0	0.0	-3.2413995713901764	0.0	1.0
BX510359.6	0.0	0.0	-3.2413995713901764	0.0	1.0
DUX4L22	0.0	0.0	-3.2413995713901764	0.0	1.0
RNA5SP523	0.0	0.0	-3.2413995713901764	0.0	1.0
RNU7-137P	0.0	0.0	-3.2413995713901764	0.0	1.0
RNU6-566P	0.0	0.0	-3.2413995713901764	0.0	1.0
MIR514B	0.0	0.0	-3.2413995713901764	0.0	1.0
RPPH1	0.0	0.0	-3.2413995713901764	0.0	1.0
RNU1-5P	0.0	0.0	-3.2413995713901764	0.0	1.0
MIR3118-3	0.0	0.0	-3.2413995713901764	0.0	1.0
AC004866.2	0.0	0.0	-3.2413995713901764	0.0	1.0
AC083795.1	0.0	0.0	-3.2413995713901764	0.0	1.0
AP001062.3	0.0	0.0	-3.2413995713901764	0.0	1.0
AL596276.1	0.0	0.0	-3.2413995713901764	0.0	1.0
AC108032.1	0.0	0.0	-3.2413995713901764	0.0	1.0
AL136982.7	0.0	0.0	-3.2413995713901764	0.0	1.0
AC008738.7	0.0	0.0	-3.2413995713901764	0.0	1.0
TSPY7P	0.0	0.0	-3.2413995713901764	0.0	1.0
AC004080.6	0.0	0.0	-3.2413995713901764	0.0	1.0
OR8S21P	0.0	0.0	-3.2413995713901764	0.0	1.0
PRAMEF32P	0.0	0.0	-3.2413995713901764	0.0	1.0
AL607023.1	0.0	0.0	-3.2413995713901764	0.0	1.0
PRM3	0.0	0.0	-3.2413995713901764	0.0	1.0
RNU7-74P	0.0	0.0	-3.2413995713901764	0.0	1.0
SNORD108	0.0	0.0	-3.2413995713901764	0.0	1.0
RNU6-1132P	0.0	0.0	-3.2413995713901764	0.0	1.0
MIR518A2	0.0	0.0	-3.2413995713901764	0.0	1.0
MIR489	0.0	0.0	-3.2413995713901764	0.0	1.0
MIR548A2	0.0	0.0	-3.2413995713901764	0.0	1.0
MIR206	0.0	0.0	-3.2413995713901764	0.0	1.0
AL672142.1	0.0	0.0	-3.2413995713901764	0.0	1.0
MIR8053	0.0	0.0	-3.2413995713901764	0.0	1.0
NDUFA5P1	0.0	0.0	-3.2413995713901764	0.0	1.0
USP17L13	0.0	0.0	-3.2413995713901764	0.0	1.0
RPL31P15	0.0	0.0	-3.2413995713901764	0.0	1.0
AC140481.2	0.0	0.0	-3.2413995713901764	0.0	1.0
RNA5SP392	0.0	0.0	-3.2413995713901764	0.0	1.0
RNA5SP416	0.0	0.0	-3.2413995713901764	0.0	1.0
SPATA31D4	0.0	0.0	-3.2413995713901764	0.0	1.0
CU633980.1	0.0	0.0	-3.2413995713901764	0.0	1.0
SNORD22	0.0	0.0	-3.2413995713901764	0.0	1.0
RN7SL489P	0.0	0.0	-3.2413995713901764	0.0	1.0
SNORD49A	0.0	0.0	-3.2413995713901764	0.0	1.0
RNU6-489P	0.0	0.0	-3.2413995713901764	0.0	1.0
RNU1-6P	0.0	0.0	-3.2413995713901764	0.0	1.0
AC021146.8	0.0	0.0	-3.2413995713901764	0.0	1.0
RNU6-445P	0.0	0.0	-3.2413995713901764	0.0	1.0
AC107399.1	0.0	0.0	-3.2413995713901764	0.0	1.0
FAM90A17P	0.0	0.0	-3.2413995713901764	0.0	1.0
FAM90A14P	0.0	0.0	-3.2413995713901764	0.0	1.0
MTCYBP6	0.0	0.0	-3.2413995713901764	0.0	1.0
VN1R36P	0.0	0.0	-3.2413995713901764	0.0	1.0
AC006153.1	0.0	0.0	-3.2413995713901764	0.0	1.0
AC013442.1	0.0	0.0	-3.2413995713901764	0.0	1.0
AC008758.1	0.0	0.0	-3.2413995713901764	0.0	1.0
AC111000.1	0.0	0.0	-3.2413995713901764	0.0	1.0
GOT2P5	0.0	0.0	-3.2413995713901764	0.0	1.0
CT47A4	0.0	0.0	-3.2413995713901764	0.0	1.0
AC010655.4	0.0	0.0	-3.2413995713901764	0.0	1.0
AC002094.3	0.0	0.0	-3.2413995713901764	0.0	1.0
AL713999.2	0.0	0.0	-3.2413995713901764	0.0	1.0
AC034102.2	0.0	0.0	-3.2413995713901764	0.0	1.0
ZSWIM5P2	0.0	0.0	-3.2413995713901764	0.0	1.0
OR7E149P	0.0	0.0	-3.2413995713901764	0.0	1.0
REXO1L6P	0.0	0.0	-3.2413995713901764	0.0	1.0
REXO1L5P	0.0	0.0	-3.2413995713901764	0.0	1.0
RNU7-188P	0.0	0.0	-3.2413995713901764	0.0	1.0
RNU6-448P	0.0	0.0	-3.2413995713901764	0.0	1.0
SPRR2B	0.0	0.0	-3.2413995713901764	0.0	1.0
AC023509.1	0.0	0.0	-3.2413995713901764	0.0	1.0
MIR3179-2	0.0	0.0	-3.2413995713901764	0.0	1.0
AC107016.1	0.0	0.0	-3.2413995713901764	0.0	1.0
RN7SKP176	0.0	0.0	-3.2413995713901764	0.0	1.0
CDY12P	0.0	0.0	-3.2413995713901764	0.0	1.0
RPL35AP37	0.0	0.0	-3.2413995713901764	0.0	1.0
CEACAMP8	0.0	0.0	-3.2413995713901764	0.0	1.0
AL354695.1	0.0	0.0	-3.2413995713901764	0.0	1.0
MIR518F	0.0	0.0	-3.2413995713901764	0.0	1.0
TSPY10	0.0	0.0	-3.2413995713901764	0.0	1.0
SNX2P2	0.0	0.0	-3.2413995713901764	0.0	1.0
ADAM1A	0.0	0.0	-3.2413995713901764	0.0	1.0
RNA5SP34	0.0	0.0	-3.2413995713901764	0.0	1.0
RNA5SP102	0.0	0.0	-3.2413995713901764	0.0	1.0
RNA5SP449	0.0	0.0	-3.2413995713901764	0.0	1.0
AL590609.1	0.0	0.0	-3.2413995713901764	0.0	1.0
AC106730.2	0.0	0.0	-3.2413995713901764	0.0	1.0
AC009163.4	0.0	0.0	-3.2413995713901764	0.0	1.0
AC137761.2	0.0	0.0	-3.2413995713901764	0.0	1.0
AC140658.3	0.0	0.0	-3.2413995713901764	0.0	1.0
SLC25A1P4	0.0	0.0	-3.2413995713901764	0.0	1.0
RNU6-765P	0.0	0.0	-3.2413995713901764	0.0	1.0
RNU6-980P	0.0	0.0	-3.2413995713901764	0.0	1.0
RNU6-909P	0.0	0.0	-3.2413995713901764	0.0	1.0
AC004080.10	0.0	0.0	-3.2413995713901764	0.0	1.0
SNORD3E	0.0	0.0	-3.2413995713901764	0.0	1.0
AL022345.3	0.0	0.0	-3.2413995713901764	0.0	1.0
OR4F7P	0.0	0.0	-3.2413995713901764	0.0	1.0
AL158066.1	0.0	0.0	-3.2413995713901764	0.0	1.0
AC091304.5	0.0	0.0	-3.2413995713901764	0.0	1.0
AC135776.2	0.0	0.0	-3.2413995713901764	0.0	1.0
AC009951.3	0.0	0.0	-3.2413995713901764	0.0	1.0
DEFB103B	0.0	0.0	-3.2413995713901764	0.0	1.0
DEFB4B	0.0	0.0	-3.2413995713901764	0.0	1.0
MTRF1LP2	0.0	0.0	-3.2413995713901764	0.0	1.0
CT47A10	0.0	0.0	-3.2413995713901764	0.0	1.0
AC022133.1	0.0	0.0	-3.2413995713901764	0.0	1.0
GAPDHP50	0.0	0.0	-3.2413995713901764	0.0	1.0
AL133467.6	0.0	0.0	-3.2413995713901764	0.0	1.0
OR6K2	0.0	0.0	-3.2413995713901764	0.0	1.0
AC005301.1	0.0	0.0	-3.2413995713901764	0.0	1.0
AC008695.1	0.0	0.0	-3.2413995713901764	0.0	1.0
RNU6-1198P	0.0	0.0	-3.2413995713901764	0.0	1.0
Z99129.2	0.0	0.0	-3.2413995713901764	0.0	1.0
H2BP5	0.0	0.0	-3.2413995713901764	0.0	1.0
BX005040.3	0.0	0.0	-3.2413995713901764	0.0	1.0
AL390239.1	0.0	0.0	-3.2413995713901764	0.0	1.0
USP17L1	0.0	0.0	-3.2413995713901764	0.0	1.0
RBAK-RBAKDN	0.0	0.0	-3.2413995713901764	0.0	1.0
KRTAP26-1	0.0	0.0	-3.2413995713901764	0.0	1.0
AC106870.1	0.0	0.0	-3.2413995713901764	0.0	1.0
H3C4	0.0	0.0	-3.2413995713901764	0.0	1.0
AL390726.4	0.0	0.0	-3.2413995713901764	0.0	1.0
RNA5SP471	0.0	0.0	-3.2413995713901764	0.0	1.0
AC069540.1	0.0	0.0	-3.2413995713901764	0.0	1.0
AL121845.2	0.0	0.0	-3.2413995713901764	0.0	1.0
AC012531.3	0.0	0.0	-3.2413995713901764	0.0	1.0
Z99755.2	0.0	0.0	-3.2413995713901764	0.0	1.0
AP000322.2	0.0	0.0	-3.2413995713901764	0.0	1.0
AL390726.5	0.0	0.0	-3.2413995713901764	0.0	1.0
AC011431.1	0.0	0.0	-3.2413995713901764	0.0	1.0
RNA5SP143	0.0	0.0	-3.2413995713901764	0.0	1.0
OR51A6P	0.0	0.0	-3.2413995713901764	0.0	1.0
SPINK14	0.0	0.0	-3.2413995713901764	0.0	1.0
AC012531.2	0.0	0.0	-3.2413995713901764	0.0	1.0
AC004965.1	0.0	0.0	-3.2413995713901764	0.0	1.0
OR6L1P	0.0	0.0	-3.2413995713901764	0.0	1.0
PIEZO1P1	0.0	0.0	-3.2413995713901764	0.0	1.0
RPL37P13	0.0	0.0	-3.2413995713901764	0.0	1.0
MTND4P28	0.0	0.0	-3.2413995713901764	0.0	1.0
BSNDP3	0.0	0.0	-3.2413995713901764	0.0	1.0
SNORD65	0.0	0.0	-3.2413995713901764	0.0	1.0
OR52Q1P	0.0	0.0	-3.2413995713901764	0.0	1.0
AC091179.4	0.0	0.0	-3.2413995713901764	0.0	1.0
AC127459.1	0.0	0.0	-3.2413995713901764	0.0	1.0
AC133485.4	0.0	0.0	-3.2413995713901764	0.0	1.0
LINC01674	0.0	0.0	-3.2413995713901764	0.0	1.0
TSPY24P	0.0	0.0	-3.2413995713901764	0.0	1.0
SNRPBP1	0.0	0.0	-3.2413995713901764	0.0	1.0
AL592045.1	0.0	0.0	-3.2413995713901764	0.0	1.0
USP9YP23	0.0	0.0	-3.2413995713901764	0.0	1.0
CHCHD2P5	0.0	0.0	-3.2413995713901764	0.0	1.0
RNA5SP503	0.0	0.0	-3.2413995713901764	0.0	1.0
RNU6-1271P	0.0	0.0	-3.2413995713901764	0.0	1.0
RNA5SP312	0.0	0.0	-3.2413995713901764	0.0	1.0
RNU6-1137P	0.0	0.0	-3.2413995713901764	0.0	1.0
CICP10	0.0	0.0	-3.2413995713901764	0.0	1.0
LINC00112	0.0	0.0	-3.2413995713901764	0.0	1.0
DEFB104A	0.0	0.0	-3.2413995713901764	0.0	1.0
AL353804.6	0.0	0.0	-3.2413995713901764	0.0	1.0
AC116165.1	0.0	0.0	-3.2413995713901764	0.0	1.0
CICP7	0.0	0.0	-3.2413995713901764	0.0	1.0
IGHD4-4	0.0	0.0	-3.2413995713901764	0.0	1.0
CICP2	0.0	0.0	-3.2413995713901764	0.0	1.0
DEFB104B	0.0	0.0	-3.2413995713901764	0.0	1.0
PRYP2	0.0	0.0	-3.2413995713901764	0.0	1.0
AL021391.1	0.0	0.0	-3.2413995713901764	0.0	1.0
AC244250.2	0.0	0.0	-3.2413995713901764	0.0	1.0
AC129850.1	0.0	0.0	-3.2413995713901764	0.0	1.0
PRKG2-AS1	0.0	0.0	-3.2413995713901764	0.0	1.0
AC147055.4	0.0	0.0	-3.2413995713901764	0.0	1.0
HSFY6P	0.0	0.0	-3.2413995713901764	0.0	1.0
AC011998.1	0.0	0.0	-3.2413995713901764	0.0	1.0
HMGN2P26	0.0	0.0	-3.2413995713901764	0.0	1.0
AC022730.2	0.0	0.0	-3.2413995713901764	0.0	1.0
AC009690.3	0.0	0.0	-3.2413995713901764	0.0	1.0
AC092139.1	0.0	0.0	-3.2413995713901764	0.0	1.0
AL590410.1	0.0	0.0	-3.2413995713901764	0.0	1.0
AL031591.2	0.0	0.0	-3.2413995713901764	0.0	1.0
DEFB103A	0.0	0.0	-3.2413995713901764	0.0	1.0
SLC4A1APP2	0.0	0.0	-3.2413995713901764	0.0	1.0
AL593856.1	0.0	0.0	-3.2413995713901764	0.0	1.0
KRT43P	0.0	0.0	-3.2413995713901764	0.0	1.0
GPM6BP2	0.0	0.0	-3.2413995713901764	0.0	1.0
AL662874.1	0.0	0.0	-3.2413995713901764	0.0	1.0
AC004415.1	0.0	0.0	-3.2413995713901764	0.0	1.0
RPL37P21	0.0	0.0	-3.2413995713901764	0.0	1.0
MIR6770-2	0.0	0.0	-3.2413995713901764	0.0	1.0
AL590808.1	0.0	0.0	-3.2413995713901764	0.0	1.0
OR1S2	0.0	0.0	-3.2413995713901764	0.0	1.0
MIR515-1	0.0	0.0	-3.2413995713901764	0.0	1.0
MIR516A2	0.0	0.0	-3.2413995713901764	0.0	1.0
AC145350.4	0.0	0.0	-3.2413995713901764	0.0	1.0
MIR526A1	0.0	0.0	-3.2413995713901764	0.0	1.0
MIR515-2	0.0	0.0	-3.2413995713901764	0.0	1.0
USP17L23	0.0	0.0	-3.2413995713901764	0.0	1.0
PRYP1	0.0	0.0	-3.2413995713901764	0.0	1.0
AC083800.1	0.0	0.0	-3.2413995713901764	0.0	1.0
MIR6134	0.0	0.0	-3.2413995713901764	0.0	1.0
AL359920.1	0.0	0.0	-3.2413995713901764	0.0	1.0
AC004080.11	0.0	0.0	-3.2413995713901764	0.0	1.0
AL445647.2	0.0	0.0	-3.2413995713901764	0.0	1.0
OR51A1P	0.0	0.0	-3.2413995713901764	0.0	1.0
RNU6-1213P	0.0	0.0	-3.2413995713901764	0.0	1.0
RNU6-201P	0.0	0.0	-3.2413995713901764	0.0	1.0
RNU6-699P	0.0	0.0	-3.2413995713901764	0.0	1.0
OR51T1	0.0	0.0	-3.2413995713901764	0.0	1.0
OR51S1	0.0	0.0	-3.2413995713901764	0.0	1.0
RN7SL469P	0.0	0.0	-3.2413995713901764	0.0	1.0
Z98752.3	0.0	0.0	-3.2413995713901764	0.0	1.0
AL691482.1	0.0	0.0	-3.2413995713901764	0.0	1.0
USP17L10	0.0	0.0	-3.2413995713901764	0.0	1.0
CDY17P	0.0	0.0	-3.2413995713901764	0.0	1.0
AC244157.1	0.0	0.0	-3.2413995713901764	0.0	1.0
KRTAP13-6P	0.0	0.0	-3.2413995713901764	0.0	1.0
AC093853.1	0.0	0.0	-3.2413995713901764	0.0	1.0
AL390726.2	0.0	0.0	-3.2413995713901764	0.0	1.0
AC092185.1	0.0	0.0	-3.2413995713901764	0.0	1.0
RSC1A1	0.0	0.0	-3.2413995713901764	0.0	1.0
RBMY2CP	0.0	0.0	-3.2413995713901764	0.0	1.0
AC009320.1	0.0	0.0	-3.2413995713901764	0.0	1.0
AP005212.4	0.0	0.0	-3.2413995713901764	0.0	1.0
AC015599.2	0.0	0.0	-3.2413995713901764	0.0	1.0
TGIF2LY	0.0	0.0	-3.2413995713901764	0.0	1.0
AC133104.2	0.0	0.0	-3.2413995713901764	0.0	1.0
AC009086.2	0.0	0.0	-3.2413995713901764	0.0	1.0
IGHD5-12	0.0	0.0	-3.2413995713901764	0.0	1.0
IGHD3-10	0.0	0.0	-3.2413995713901764	0.0	1.0
IGHD6-19	0.0	0.0	-3.2413995713901764	0.0	1.0
AC133485.3	0.0	0.0	-3.2413995713901764	0.0	1.0
AC026826.3	0.0	0.0	-3.2413995713901764	0.0	1.0
TTTY12	0.0	0.0	-3.2413995713901764	0.0	1.0
AL773545.2	0.0	0.0	-3.2413995713901764	0.0	1.0
DUX4	0.0	0.0	-3.2413995713901764	0.0	1.0
TSPY12P	0.0	0.0	-3.2413995713901764	0.0	1.0
AC022254.1	0.0	0.0	-3.2413995713901764	0.0	1.0
CFHR2	0.0	0.0	-3.2413995713901764	0.0	1.0
AP000322.1	0.0	0.0	-3.2413995713901764	0.0	1.0
AC007450.3	0.0	0.0	-3.2413995713901764	0.0	1.0
AC004079.5	0.0	0.0	-3.2413995713901764	0.0	1.0
AP000944.2	0.0	0.0	-3.2413995713901764	0.0	1.0
OR4C5	0.0	0.0	-3.2413995713901764	0.0	1.0
AL109827.1	0.0	0.0	-3.2413995713901764	0.0	1.0
AL117351.2	0.0	0.0	-3.2413995713901764	0.0	1.0
AL772155.1	0.0	0.0	-3.2413995713901764	0.0	1.0
AC091515.1	0.0	0.0	-3.2413995713901764	0.0	1.0
RPL36A-HNRNPH2	0.0	0.0	-3.2413995713901764	0.0	1.0
AL132857.1	0.0	0.0	-3.2413995713901764	0.0	1.0
AC063948.1	0.0	0.0	-3.2413995713901764	0.0	1.0
RBMY2DP	0.0	0.0	-3.2413995713901764	0.0	1.0
RNU6-64P	0.0	0.0	-3.2413995713901764	0.0	1.0
RNU6-58P	0.0	0.0	-3.2413995713901764	0.0	1.0
RNU6-232P	0.0	0.0	-3.2413995713901764	0.0	1.0
RNU6-1270P	0.0	0.0	-3.2413995713901764	0.0	1.0
AL391119.1	0.0	0.0	-3.2413995713901764	0.0	1.0
DEFB107B	0.0	0.0	-3.2413995713901764	0.0	1.0
OR5BB1P	0.0	0.0	-3.2413995713901764	0.0	1.0
AL355987.3	0.0	0.0	-3.2413995713901764	0.0	1.0
SNORD3D	0.0	0.0	-3.2413995713901764	0.0	1.0
RNA5SP135	0.0	0.0	-3.2413995713901764	0.0	1.0
RNU6-158P	0.0	0.0	-3.2413995713901764	0.0	1.0
RNU6-231P	0.0	0.0	-3.2413995713901764	0.0	1.0
RNU7-172P	0.0	0.0	-3.2413995713901764	0.0	1.0
RNU6-1261P	0.0	0.0	-3.2413995713901764	0.0	1.0
RNU6-264P	0.0	0.0	-3.2413995713901764	0.0	1.0
RNU6-897P	0.0	0.0	-3.2413995713901764	0.0	1.0
AC004790.1	0.0	0.0	-3.2413995713901764	0.0	1.0
AC092634.1	0.0	0.0	-3.2413995713901764	0.0	1.0
MIR5701-2	0.0	0.0	-3.2413995713901764	0.0	1.0
SNORD116-21	0.0	0.0	-3.2413995713901764	0.0	1.0
AL049766.2	0.0	0.0	-3.2413995713901764	0.0	1.0
AC244255.1	0.0	0.0	-3.2413995713901764	0.0	1.0
H2AB2	0.0	0.0	-3.2413995713901764	0.0	1.0
SPANXA1	0.0	0.0	-3.2413995713901764	0.0	1.0
RNU6-1096P	0.0	0.0	-3.2413995713901764	0.0	1.0
RNU6-303P	0.0	0.0	-3.2413995713901764	0.0	1.0
RNU6-894P	0.0	0.0	-3.2413995713901764	0.0	1.0
LINC02063	0.0	0.0	-3.2413995713901764	0.0	1.0
WBP1LP4	0.0	0.0	-3.2413995713901764	0.0	1.0
MIR6811	0.0	0.0	-3.2413995713901764	0.0	1.0
AC137803.1	0.0	0.0	-3.2413995713901764	0.0	1.0
AL590623.1	0.0	0.0	-3.2413995713901764	0.0	1.0
AL356311.1	0.0	0.0	-3.2413995713901764	0.0	1.0
POTEB	0.0	0.0	-3.2413995713901764	0.0	1.0
CYCSP48	0.0	0.0	-3.2413995713901764	0.0	1.0
KRTAP4-5	0.0	0.0	-3.2413995713901764	0.0	1.0
AC092143.1	0.0	0.0	-3.2413995713901764	0.0	1.0
AC069257.3	0.0	0.0	-3.2413995713901764	0.0	1.0
KRTAP4-6	0.0	0.0	-3.2413995713901764	0.0	1.0
TRIM60P5Y	0.0	0.0	-3.2413995713901764	0.0	1.0
MTCYBP11	0.0	0.0	-3.2413995713901764	0.0	1.0
RPL23AP70	0.0	0.0	-3.2413995713901764	0.0	1.0
AP000873.1	0.0	0.0	-3.2413995713901764	0.0	1.0
ARAFP3	0.0	0.0	-3.2413995713901764	0.0	1.0
AL355987.2	0.0	0.0	-3.2413995713901764	0.0	1.0
OR7A11P	0.0	0.0	-3.2413995713901764	0.0	1.0
LCEP1	0.0	0.0	-3.2413995713901764	0.0	1.0
ZNF736P11Y	0.0	0.0	-3.2413995713901764	0.0	1.0
CR383656.4	0.0	0.0	-3.2413995713901764	0.0	1.0
AL035425.2	0.0	0.0	-3.2413995713901764	0.0	1.0
IGHD3-22	0.0	0.0	-3.2413995713901764	0.0	1.0
IGHD5-18	0.0	0.0	-3.2413995713901764	0.0	1.0
IGHD2-15	0.0	0.0	-3.2413995713901764	0.0	1.0
IGHD6-13	0.0	0.0	-3.2413995713901764	0.0	1.0
ENSAP1	0.0	0.0	-3.2413995713901764	0.0	1.0
RNA5SP415	0.0	0.0	-3.2413995713901764	0.0	1.0
RNA5SP66	0.0	0.0	-3.2413995713901764	0.0	1.0
KRTAP25-1	0.0	0.0	-3.2413995713901764	0.0	1.0
USP17L24	0.0	0.0	-3.2413995713901764	0.0	1.0
Z99774.4	0.0	0.0	-3.2413995713901764	0.0	1.0
PPP1R26P4	0.0	0.0	-3.2413995713901764	0.0	1.0
AL049692.5	0.0	0.0	-3.2413995713901764	0.0	1.0
MIR508	0.0	0.0	-3.2413995713901764	0.0	1.0
MIR520A	0.0	0.0	-3.2413995713901764	0.0	1.0
DNAAF4-CCPG1	0.0	0.0	-3.2413995713901764	0.0	1.0
AP003037.1	0.0	0.0	-3.2413995713901764	0.0	1.0
AL589994.1	0.0	0.0	-3.2413995713901764	0.0	1.0
RPL18AP17	0.0	0.0	-3.2413995713901764	0.0	1.0
AC078809.1	0.0	0.0	-3.2413995713901764	0.0	1.0
RN7SKP183	0.0	0.0	-3.2413995713901764	0.0	1.0
LINC02061	0.0	0.0	-3.2413995713901764	0.0	1.0
XKRY	0.0	0.0	-3.2413995713901764	0.0	1.0
RNU4ATAC5P	0.0	0.0	-3.2413995713901764	0.0	1.0
RNU2-12P	0.0	0.0	-3.2413995713901764	0.0	1.0
MIR520E	0.0	0.0	-3.2413995713901764	0.0	1.0
MIR526B	0.0	0.0	-3.2413995713901764	0.0	1.0
MIR199B	0.0	0.0	-3.2413995713901764	0.0	1.0
SNORA7A	0.0	0.0	-3.2413995713901764	0.0	1.0
SNORA50C	0.0	0.0	-3.2413995713901764	0.0	1.0
Telomerase-vert	0.0	0.0	-3.2413995713901764	0.0	1.0
MIR7850	0.0	0.0	-3.2413995713901764	0.0	1.0
AKR1B1P8	0.0	0.0	-3.2413995713901764	0.0	1.0
CNN2P10	0.0	0.0	-3.2413995713901764	0.0	1.0
AC211429.1	0.0	0.0	-3.2413995713901764	0.0	1.0
AC108078.3	0.0	0.0	-3.2413995713901764	0.0	1.0
AC034198.1	0.0	0.0	-3.2413995713901764	0.0	1.0
AC115284.1	0.0	0.0	-3.2413995713901764	0.0	1.0
RN7SKP147	0.0	0.0	-3.2413995713901764	0.0	1.0
RNA5SP165	0.0	0.0	-3.2413995713901764	0.0	1.0
AL357793.2	0.0	0.0	-3.2413995713901764	0.0	1.0
USP17L30	0.0	0.0	-3.2413995713901764	0.0	1.0
AL731547.1	0.0	0.0	-3.2413995713901764	0.0	1.0
TTTY21	0.0	0.0	-3.2413995713901764	0.0	1.0
AC023824.2	0.0	0.0	-3.2413995713901764	0.0	1.0
GPM6BP1	0.0	0.0	-3.2413995713901764	0.0	1.0
OR10R3P	0.0	0.0	-3.2413995713901764	0.0	1.0
AC005020.2	0.0	0.0	-3.2413995713901764	0.0	1.0
C1orf68	0.0	0.0	-3.2413995713901764	0.0	1.0
SPANXC	0.0	0.0	-3.2413995713901764	0.0	1.0
AC021146.1	0.0	0.0	-3.2413995713901764	0.0	1.0
AC104109.3	0.0	0.0	-3.2413995713901764	0.0	1.0
PTMAP6	0.0	0.0	-3.2413995713901764	0.0	1.0
MIR133B	0.0	0.0	-3.2413995713901764	0.0	1.0
MGAT2P1	0.0	0.0	-3.2413995713901764	0.0	1.0
AC145543.1	0.0	0.0	-3.2413995713901764	0.0	1.0
TSPY4	0.0	0.0	-3.2413995713901764	0.0	1.0
AL161722.2	0.0	0.0	-3.2413995713901764	0.0	1.0
OFD1P9Y	0.0	0.0	-3.2413995713901764	0.0	1.0
AC005034.1	0.0	0.0	-3.2413995713901764	0.0	1.0
AP000944.3	0.0	0.0	-3.2413995713901764	0.0	1.0
TEX28	0.0	0.0	-3.2413995713901764	0.0	1.0
AL049766.3	0.0	0.0	-3.2413995713901764	0.0	1.0
AC007731.5	0.0	0.0	-3.2413995713901764	0.0	1.0
MIR6072	0.0	0.0	-3.2413995713901764	0.0	1.0
FAM197Y1	0.0	0.0	-3.2413995713901764	0.0	1.0
AC113618.1	0.0	0.0	-3.2413995713901764	0.0	1.0
Z93930.1	0.0	0.0	-3.2413995713901764	0.0	1.0
OFD1P6Y	0.0	0.0	-3.2413995713901764	0.0	1.0
MIR8060	0.0	0.0	-3.2413995713901764	0.0	1.0
AC243829.5	0.0	0.0	-3.2413995713901764	0.0	1.0
AL138825.1	0.0	0.0	-3.2413995713901764	0.0	1.0
AC004080.13	0.0	0.0	-3.2413995713901764	0.0	1.0
AQP7P5	0.0	0.0	-3.2413995713901764	0.0	1.0
SNORD116-28	0.0	0.0	-3.2413995713901764	0.0	1.0
OR10AG1	0.0	0.0	-3.2413995713901764	0.0	1.0
AP006285.1	0.0	0.0	-3.2413995713901764	0.0	1.0
RNU6-889P	0.0	0.0	-3.2413995713901764	0.0	1.0
RNA5SP380	0.0	0.0	-3.2413995713901764	0.0	1.0
RNU6-844P	0.0	0.0	-3.2413995713901764	0.0	1.0
RNU6-731P	0.0	0.0	-3.2413995713901764	0.0	1.0
AC004866.1	0.0	0.0	-3.2413995713901764	0.0	1.0
AC010723.1	0.0	0.0	-3.2413995713901764	0.0	1.0
RNA5SP291	0.0	0.0	-3.2413995713901764	0.0	1.0
DYNLL1P5	0.0	0.0	-3.2413995713901764	0.0	1.0
MIR371A	0.0	0.0	-3.2413995713901764	0.0	1.0
AL359091.2	0.0	0.0	-3.2413995713901764	0.0	1.0
AC015712.5	0.0	0.0	-3.2413995713901764	0.0	1.0
ATP6V1G1P7	0.0	0.0	-3.2413995713901764	0.0	1.0
GNG10P1	0.0	0.0	-3.2413995713901764	0.0	1.0
AC239727.1	0.0	0.0	-3.2413995713901764	0.0	1.0
AC073188.2	0.0	0.0	-3.2413995713901764	0.0	1.0
AC024270.3	0.0	0.0	-3.2413995713901764	0.0	1.0
AC106785.1	0.0	0.0	-3.2413995713901764	0.0	1.0
AC010551.2	0.0	0.0	-3.2413995713901764	0.0	1.0
AC100827.3	0.0	0.0	-3.2413995713901764	0.0	1.0
AC012184.2	0.0	0.0	-3.2413995713901764	0.0	1.0
AC133548.1	0.0	0.0	-3.2413995713901764	0.0	1.0
MGAT2P2	0.0	0.0	-3.2413995713901764	0.0	1.0
AC000041.1	0.0	0.0	-3.2413995713901764	0.0	1.0
RNU7-161P	0.0	0.0	-3.2413995713901764	0.0	1.0
RNU2-60P	0.0	0.0	-3.2413995713901764	0.0	1.0
XKRYP5	0.0	0.0	-3.2413995713901764	0.0	1.0
AC010655.3	0.0	0.0	-3.2413995713901764	0.0	1.0
AL031587.3	0.0	0.0	-3.2413995713901764	0.0	1.0
AL596442.1	0.0	0.0	-3.2413995713901764	0.0	1.0
CDY18P	0.0	0.0	-3.2413995713901764	0.0	1.0
RBMY3AP	0.0	0.0	-3.2413995713901764	0.0	1.0
AC116553.2	0.0	0.0	-3.2413995713901764	0.0	1.0
AC023824.6	0.0	0.0	-3.2413995713901764	0.0	1.0
AL161638.2	0.0	0.0	-3.2413995713901764	0.0	1.0
ZNF736P4Y	0.0	0.0	-3.2413995713901764	0.0	1.0
CT47A1	0.0	0.0	-3.2413995713901764	0.0	1.0
RNA5SP179	0.0	0.0	-3.2413995713901764	0.0	1.0
SNORD36	0.0	0.0	-3.2413995713901764	0.0	1.0
RNU6-537P	0.0	0.0	-3.2413995713901764	0.0	1.0
TDGF1P1	0.0	0.0	-3.2413995713901764	0.0	1.0
AC010141.1	0.0	0.0	-3.2413995713901764	0.0	1.0
AL035417.1	0.0	0.0	-3.2413995713901764	0.0	1.0
AC069439.1	0.0	0.0	-3.2413995713901764	0.0	1.0
AC079414.2	0.0	0.0	-3.2413995713901764	0.0	1.0
AL929554.1	0.0	0.0	-3.2413995713901764	0.0	1.0
ISY1-RAB43	0.0	0.0	-3.2413995713901764	0.0	1.0
CLUHP11	0.0	0.0	-3.2413995713901764	0.0	1.0
MIR8062	0.0	0.0	-3.2413995713901764	0.0	1.0
BX510359.7	0.0	0.0	-3.2413995713901764	0.0	1.0
AC006338.1	0.0	0.0	-3.2413995713901764	0.0	1.0
AC108065.2	0.0	0.0	-3.2413995713901764	0.0	1.0
SPDYE15	0.0	0.0	-3.2413995713901764	0.0	1.0
MTATP6P29	0.0	0.0	-3.2413995713901764	0.0	1.0
MTCO3P45	0.0	0.0	-3.2413995713901764	0.0	1.0
MIR375	0.0	0.0	-3.2413995713901764	0.0	1.0
MIR372	0.0	0.0	-3.2413995713901764	0.0	1.0
RNU6-500P	0.0	0.0	-3.2413995713901764	0.0	1.0
IGKV2D-36	0.0	0.0	-3.2413995713901764	0.0	1.0
RN7SKP295	0.0	0.0	-3.2413995713901764	0.0	1.0
RNU6-586P	0.0	0.0	-3.2413995713901764	0.0	1.0
TRIM60P15	0.0	0.0	-3.2413995713901764	0.0	1.0
AC138965.1	0.0	0.0	-3.2413995713901764	0.0	1.0
ELOCP12	0.0	0.0	-3.2413995713901764	0.0	1.0
RNU6-896P	0.0	0.0	-3.2413995713901764	0.0	1.0
SNORA21	0.0	0.0	-3.2413995713901764	0.0	1.0
RNU6-208P	0.0	0.0	-3.2413995713901764	0.0	1.0
OR51F3P	0.0	0.0	-3.2413995713901764	0.0	1.0
MIR373	0.0	0.0	-3.2413995713901764	0.0	1.0
MIR302D	0.0	0.0	-3.2413995713901764	0.0	1.0
RNA5S11	0.0	0.0	-3.2413995713901764	0.0	1.0
ELOCP14	0.0	0.0	-3.2413995713901764	0.0	1.0
AC007967.2	0.0	0.0	-3.2413995713901764	0.0	1.0
RPL5P2	0.0	0.0	-3.2413995713901764	0.0	1.0
C2orf69P4	0.0	0.0	-3.2413995713901764	0.0	1.0
AC008870.1	0.0	0.0	-3.2413995713901764	0.0	1.0
AC138869.2	0.0	0.0	-3.2413995713901764	0.0	1.0
AC141846.1	0.0	0.0	-3.2413995713901764	0.0	1.0
AC138749.2	0.0	0.0	-3.2413995713901764	0.0	1.0
RAB9AP5	0.0	0.0	-3.2413995713901764	0.0	1.0
KRT18P54	0.0	0.0	-3.2413995713901764	0.0	1.0
AC018710.1	0.0	0.0	-3.2413995713901764	0.0	1.0
GAB4	0.0	0.0	-3.2413995713901764	0.0	1.0
CR383658.1	0.0	0.0	-3.2413995713901764	0.0	1.0
GSTP1P1	0.0	0.0	-3.2413995713901764	0.0	1.0
RPS27P5	0.0	0.0	-3.2413995713901764	0.0	1.0
CLUHP1	0.0	0.0	-3.2413995713901764	0.0	1.0
AL020996.3	0.0	0.0	-3.2413995713901764	0.0	1.0
RNA5S12	0.0	0.0	-3.2413995713901764	0.0	1.0
SNORA1B	0.0	0.0	-3.2413995713901764	0.0	1.0
AC022384.1	0.0	0.0	-3.2413995713901764	0.0	1.0
AL356859.1	0.0	0.0	-3.2413995713901764	0.0	1.0
RPS29P4	0.0	0.0	-3.2413995713901764	0.0	1.0
AC084123.1	0.0	0.0	-3.2413995713901764	0.0	1.0
AC004080.14	0.0	0.0	-3.2413995713901764	0.0	1.0
AL022345.2	0.0	0.0	-3.2413995713901764	0.0	1.0
RNA5S5	0.0	0.0	-3.2413995713901764	0.0	1.0
RNA5SP308	0.0	0.0	-3.2413995713901764	0.0	1.0
RNA5SP347	0.0	0.0	-3.2413995713901764	0.0	1.0
RNU6-84P	0.0	0.0	-3.2413995713901764	0.0	1.0
RNA5S3	0.0	0.0	-3.2413995713901764	0.0	1.0
RNU6-766P	0.0	0.0	-3.2413995713901764	0.0	1.0
RNA5S1	0.0	0.0	-3.2413995713901764	0.0	1.0
SNORD1A	0.0	0.0	-3.2413995713901764	0.0	1.0
SNORA61	0.0	0.0	-3.2413995713901764	0.0	1.0
AL020991.1	0.0	0.0	-3.2413995713901764	0.0	1.0
AC004837.1	0.0	0.0	-3.2413995713901764	0.0	1.0
AC243919.1	0.0	0.0	-3.2413995713901764	0.0	1.0
IGLV3-17	0.0	0.0	-3.2413995713901764	0.0	1.0
IGHVII-65-1	0.0	0.0	-3.2413995713901764	0.0	1.0
SNORD96A	0.0	0.0	-3.2413995713901764	0.0	1.0
CT45A8	0.0	0.0	-3.2413995713901764	0.0	1.0
SNORD115-7	0.0	0.0	-3.2413995713901764	0.0	1.0
MIR6511A2	0.0	0.0	-3.2413995713901764	0.0	1.0
RN7SL536P	0.0	0.0	-3.2413995713901764	0.0	1.0
OR5M3	0.0	0.0	-3.2413995713901764	0.0	1.0
RN7SL725P	0.0	0.0	-3.2413995713901764	0.0	1.0
SCARNA2	0.0	0.0	-3.2413995713901764	0.0	1.0
AP000944.4	0.0	0.0	-3.2413995713901764	0.0	1.0
AC022730.3	0.0	0.0	-3.2413995713901764	0.0	1.0
IGKV3-25	0.0	0.0	-3.2413995713901764	0.0	1.0
IGHVII-28-1	0.0	0.0	-3.2413995713901764	0.0	1.0
USP17L25	0.0	0.0	-3.2413995713901764	0.0	1.0
AC000111.1	0.0	0.0	-3.2413995713901764	0.0	1.0
TSPY25P	0.0	0.0	-3.2413995713901764	0.0	1.0
NDUFA5P7	0.0	0.0	-3.2413995713901764	0.0	1.0
RNU6-633P	0.0	0.0	-3.2413995713901764	0.0	1.0
RNVU1-14	0.0	0.0	-3.2413995713901764	0.0	1.0
RNU6-1031P	0.0	0.0	-3.2413995713901764	0.0	1.0
AC133565.1	0.0	0.0	-3.2413995713901764	0.0	1.0
MIR521-2	0.0	0.0	-3.2413995713901764	0.0	1.0
RNU6-771P	0.0	0.0	-3.2413995713901764	0.0	1.0
RNY3P9	0.0	0.0	-3.2413995713901764	0.0	1.0
AC022695.1	0.0	0.0	-3.2413995713901764	0.0	1.0
IGKV1D-32	0.0	0.0	-3.2413995713901764	0.0	1.0
AL121885.3	0.0	0.0	-3.2413995713901764	0.0	1.0
AC006455.6	0.0	0.0	-3.2413995713901764	0.0	1.0
AC011604.1	0.0	0.0	-3.2413995713901764	0.0	1.0
AC073862.1	0.0	0.0	-3.2413995713901764	0.0	1.0
AC018523.2	0.0	0.0	-3.2413995713901764	0.0	1.0
AL121949.3	0.0	0.0	-3.2413995713901764	0.0	1.0
CYP3A54P	0.0	0.0	-3.2413995713901764	0.0	1.0
SNORD102	0.0	0.0	-3.2413995713901764	0.0	1.0
RNU6-156P	0.0	0.0	-3.2413995713901764	0.0	1.0
CCDC169-SOHLH2	0.0	0.0	-3.2413995713901764	0.0	1.0
H3P19	0.0	0.0	-3.2413995713901764	0.0	1.0
ARAFP2	0.0	0.0	-3.2413995713901764	0.0	1.0
AC132479.1	0.0	0.0	-3.2413995713901764	0.0	1.0
BX510359.8	0.0	0.0	-3.2413995713901764	0.0	1.0
AL161629.2	0.0	0.0	-3.2413995713901764	0.0	1.0
SNORD3G	0.0	0.0	-3.2413995713901764	0.0	1.0
SNORD16	0.0	0.0	-3.2413995713901764	0.0	1.0
AC008676.3	0.0	0.0	-3.2413995713901764	0.0	1.0
IGKV3-31	0.0	0.0	-3.2413995713901764	0.0	1.0
AC006022.1	0.0	0.0	-3.2413995713901764	0.0	1.0
AC022559.1	0.0	0.0	-3.2413995713901764	0.0	1.0
AC007274.1	0.0	0.0	-3.2413995713901764	0.0	1.0
RNU6-462P	0.0	0.0	-3.2413995713901764	0.0	1.0
IGHD1-20	0.0	0.0	-3.2413995713901764	0.0	1.0
AC127391.1	0.0	0.0	-3.2413995713901764	0.0	1.0
RNU6-655P	0.0	0.0	-3.2413995713901764	0.0	1.0
RNU4-79P	0.0	0.0	-3.2413995713901764	0.0	1.0
AL024498.2	0.0	0.0	-3.2413995713901764	0.0	1.0
RNU6-89P	0.0	0.0	-3.2413995713901764	0.0	1.0
RNU6-1330P	0.0	0.0	-3.2413995713901764	0.0	1.0
SNORD33	0.0	0.0	-3.2413995713901764	0.0	1.0
AC087863.1	0.0	0.0	-3.2413995713901764	0.0	1.0
ZYG11AP1	0.0	0.0	-3.2413995713901764	0.0	1.0
AC006199.1	0.0	0.0	-3.2413995713901764	0.0	1.0
CR383656.6	0.0	0.0	-3.2413995713901764	0.0	1.0
CYCSP30	0.0	0.0	-3.2413995713901764	0.0	1.0
AL512356.1	0.0	0.0	-3.2413995713901764	0.0	1.0
CR383656.7	0.0	0.0	-3.2413995713901764	0.0	1.0
RNA5SP93	0.0	0.0	-3.2413995713901764	0.0	1.0
AC018709.1	0.0	0.0	-3.2413995713901764	0.0	1.0
AC108865.2	0.0	0.0	-3.2413995713901764	0.0	1.0
AC103810.8	0.0	0.0	-3.2413995713901764	0.0	1.0
AC103810.9	0.0	0.0	-3.2413995713901764	0.0	1.0
USP9YP18	0.0	0.0	-3.2413995713901764	0.0	1.0
AC011410.1	0.0	0.0	-3.2413995713901764	0.0	1.0
AC027124.1	0.0	0.0	-3.2413995713901764	0.0	1.0
AC136944.5	0.0	0.0	-3.2413995713901764	0.0	1.0
MTND6P33	0.0	0.0	-3.2413995713901764	0.0	1.0
LINC02164	0.0	0.0	-3.2413995713901764	0.0	1.0
SNORD125	0.0	0.0	-3.2413995713901764	0.0	1.0
RPL23AP1	0.0	0.0	-3.2413995713901764	0.0	1.0
Z84492.1	0.0	0.0	-3.2413995713901764	0.0	1.0
RNU6-428P	0.0	0.0	-3.2413995713901764	0.0	1.0
AC034229.3	0.0	0.0	-3.2413995713901764	0.0	1.0
AC243829.6	0.0	0.0	-3.2413995713901764	0.0	1.0
RNASE8	0.0	0.0	-3.2413995713901764	0.0	1.0
SNORD36A	0.0	0.0	-3.2413995713901764	0.0	1.0
RNU6-859P	0.0	0.0	-3.2413995713901764	0.0	1.0
RNA5SP124	0.0	0.0	-3.2413995713901764	0.0	1.0
SNORA52	0.0	0.0	-3.2413995713901764	0.0	1.0
MTATP6P30	0.0	0.0	-3.2413995713901764	0.0	1.0
AC013489.1	0.0	0.0	-3.2413995713901764	0.0	1.0
SNURFL	0.0	0.0	-3.2413995713901764	0.0	1.0
RN7SL331P	0.0	0.0	-3.2413995713901764	0.0	1.0
AL451164.3	0.0	0.0	-3.2413995713901764	0.0	1.0
AC015599.3	0.0	0.0	-3.2413995713901764	0.0	1.0
AC002542.4	0.0	0.0	-3.2413995713901764	0.0	1.0
AL590491.3	0.0	0.0	-3.2413995713901764	0.0	1.0
RNU6-315P	0.0	0.0	-3.2413995713901764	0.0	1.0
SNORD18C	0.0	0.0	-3.2413995713901764	0.0	1.0
RNU6-822P	0.0	0.0	-3.2413995713901764	0.0	1.0
RNU6-1301P	0.0	0.0	-3.2413995713901764	0.0	1.0
RNU4-35P	0.0	0.0	-3.2413995713901764	0.0	1.0
NPM1P23	0.0	0.0	-3.2413995713901764	0.0	1.0
AC140479.1	0.0	0.0	-3.2413995713901764	0.0	1.0
AC006987.1	0.0	0.0	-3.2413995713901764	0.0	1.0
AC034114.1	0.0	0.0	-3.2413995713901764	0.0	1.0
IGHV3-50	0.0	0.0	-3.2413995713901764	0.0	1.0
TTTY23	0.0	0.0	-3.2413995713901764	0.0	1.0
MRPS17P3	0.0	0.0	-3.2413995713901764	0.0	1.0
DNM1P48	0.0	0.0	-3.2413995713901764	0.0	1.0
AL163195.1	0.0	0.0	-3.2413995713901764	0.0	1.0
RNU6-291P	0.0	0.0	-3.2413995713901764	0.0	1.0
SNORA41	0.0	0.0	-3.2413995713901764	0.0	1.0
AC022336.2	0.0	0.0	-3.2413995713901764	0.0	1.0
AC138869.1	0.0	0.0	-3.2413995713901764	0.0	1.0
AC100756.1	0.0	0.0	-3.2413995713901764	0.0	1.0
AL121916.1	0.0	0.0	-3.2413995713901764	0.0	1.0
AC078927.1	0.0	0.0	-3.2413995713901764	0.0	1.0
AC093534.1	0.0	0.0	-3.2413995713901764	0.0	1.0
NT5C1B-RDH14	0.0	0.0	-3.2413995713901764	0.0	1.0
IGKV2-10	0.0	0.0	-3.2413995713901764	0.0	1.0
BX510359.3	0.0	0.0	-3.2413995713901764	0.0	1.0
IGHD2-2	0.0	0.0	-3.2413995713901764	0.0	1.0
RNU6-1168P	0.0	0.0	-3.2413995713901764	0.0	1.0
AC138811.2	0.0	0.0	-3.2413995713901764	0.0	1.0
AC133485.1	0.0	0.0	-3.2413995713901764	0.0	1.0
AC009052.1	0.0	0.0	-3.2413995713901764	0.0	1.0
AC026464.3	0.0	0.0	-3.2413995713901764	0.0	1.0
AC009108.2	0.0	0.0	-3.2413995713901764	0.0	1.0
RNU5F-6P	0.0	0.0	-3.2413995713901764	0.0	1.0
AL356299.1	0.0	0.0	-3.2413995713901764	0.0	1.0
ELOCP10	0.0	0.0	-3.2413995713901764	0.0	1.0
TRBV22OR9-2	0.0	0.0	-3.2413995713901764	0.0	1.0
SSXP9	0.0	0.0	-3.2413995713901764	0.0	1.0
SNRPGP13	0.0	0.0	-3.2413995713901764	0.0	1.0
AC005522.1	0.0	0.0	-3.2413995713901764	0.0	1.0
AC092634.7	0.0	0.0	-3.2413995713901764	0.0	1.0
AL162373.1	0.0	0.0	-3.2413995713901764	0.0	1.0
DUX4L10	0.0	0.0	-3.2413995713901764	0.0	1.0
AC018558.4	0.0	0.0	-3.2413995713901764	0.0	1.0
AC024255.1	0.0	0.0	-3.2413995713901764	0.0	1.0
ATP5MFP1	0.0	0.0	-3.2413995713901764	0.0	1.0
SNX3P1Y	0.0	0.0	-3.2413995713901764	0.0	1.0
AC006338.2	0.0	0.0	-3.2413995713901764	0.0	1.0
AC245033.3	0.0	0.0	-3.2413995713901764	0.0	1.0
AC003958.1	0.0	0.0	-3.2413995713901764	0.0	1.0
DUX4L15	0.0	0.0	-3.2413995713901764	0.0	1.0
AC008162.2	0.0	0.0	-3.2413995713901764	0.0	1.0
CDK2AP2P1	0.0	0.0	-3.2413995713901764	0.0	1.0
MIR6082	0.0	0.0	-3.2413995713901764	0.0	1.0
IGKV2OR2-8	0.0	0.0	-3.2413995713901764	0.0	1.0
AC116165.2	0.0	0.0	-3.2413995713901764	0.0	1.0
AC004080.15	0.0	0.0	-3.2413995713901764	0.0	1.0
AC097637.1	0.0	0.0	-3.2413995713901764	0.0	1.0
PPBPP1	0.0	0.0	-3.2413995713901764	0.0	1.0
RNY1P7	0.0	0.0	-3.2413995713901764	0.0	1.0
RNU6-286P	0.0	0.0	-3.2413995713901764	0.0	1.0
AC003688.1	0.0	0.0	-3.2413995713901764	0.0	1.0
IGLVIV-64	0.0	0.0	-3.2413995713901764	0.0	1.0
AC113423.1	0.0	0.0	-3.2413995713901764	0.0	1.0
IGHVIII-82	0.0	0.0	-3.2413995713901764	0.0	1.0
AC134698.3	0.0	0.0	-3.2413995713901764	0.0	1.0
USP17L20	0.0	0.0	-3.2413995713901764	0.0	1.0
AC022790.1	0.0	0.0	-3.2413995713901764	0.0	1.0
RAB28P3	0.0	0.0	-3.2413995713901764	0.0	1.0
RNU6-797P	0.0	0.0	-3.2413995713901764	0.0	1.0
SNORD68	0.0	0.0	-3.2413995713901764	0.0	1.0
AC123595.2	0.0	0.0	-3.2413995713901764	0.0	1.0
RN7SKP299	0.0	0.0	-3.2413995713901764	0.0	1.0
RPSAP25	0.0	0.0	-3.2413995713901764	0.0	1.0
ELOCP7	0.0	0.0	-3.2413995713901764	0.0	1.0
AC093423.3	0.0	0.0	-3.2413995713901764	0.0	1.0
RNU6-836P	0.0	0.0	-3.2413995713901764	0.0	1.0
SNORD58B	0.0	0.0	-3.2413995713901764	0.0	1.0
ADAM6	0.0	0.0	-3.2413995713901764	0.0	1.0
RNU6-1290P	0.0	0.0	-3.2413995713901764	0.0	1.0
RNU6-451P	0.0	0.0	-3.2413995713901764	0.0	1.0
RNU6-1159P	0.0	0.0	-3.2413995713901764	0.0	1.0
AC103833.1	0.0	0.0	-3.2413995713901764	0.0	1.0
AC226119.2	0.0	0.0	-3.2413995713901764	0.0	1.0
RNU6-161P	0.0	0.0	-3.2413995713901764	0.0	1.0
AC025614.1	0.0	0.0	-3.2413995713901764	0.0	1.0
RNU6-1273P	0.0	0.0	-3.2413995713901764	0.0	1.0
RNA5SP443	0.0	0.0	-3.2413995713901764	0.0	1.0
MIR4791	0.0	0.0	-3.2413995713901764	0.0	1.0
RNU6-582P	0.0	0.0	-3.2413995713901764	0.0	1.0
RNU6-330P	0.0	0.0	-3.2413995713901764	0.0	1.0
AL354980.1	0.0	0.0	-3.2413995713901764	0.0	1.0
ELOA3B	0.0	0.0	-3.2413995713901764	0.0	1.0
USP9YP33	0.0	0.0	-3.2413995713901764	0.0	1.0
AF003529.1	0.0	0.0	-3.2413995713901764	0.0	1.0
RPS29P28	0.0	0.0	-3.2413995713901764	0.0	1.0
AL596266.1	0.0	0.0	-3.2413995713901764	0.0	1.0
AC079600.2	0.0	0.0	-3.2413995713901764	0.0	1.0
RNA5S10	0.0	0.0	-3.2413995713901764	0.0	1.0
AC040162.2	0.0	0.0	-3.2413995713901764	0.0	1.0
AC137800.2	0.0	0.0	-3.2413995713901764	0.0	1.0
AC011891.1	0.0	0.0	-3.2413995713901764	0.0	1.0
RBMY1KP	0.0	0.0	-3.2413995713901764	0.0	1.0
KRT18P53	0.0	0.0	-3.2413995713901764	0.0	1.0
TSPY23P	0.0	0.0	-3.2413995713901764	0.0	1.0
AL391415.1	0.0	0.0	-3.2413995713901764	0.0	1.0
KRT18P44	0.0	0.0	-3.2413995713901764	0.0	1.0
AC244098.2	0.0	0.0	-3.2413995713901764	0.0	1.0
AC004080.16	0.0	0.0	-3.2413995713901764	0.0	1.0
SNORD116-20	0.0	0.0	-3.2413995713901764	0.0	1.0
MIR8074	0.0	0.0	-3.2413995713901764	0.0	1.0
ZNF29P	0.0	0.0	-3.2413995713901764	0.0	1.0
IGKV2-14	0.0	0.0	-3.2413995713901764	0.0	1.0
AC010547.6	0.0	0.0	-3.2413995713901764	0.0	1.0
GARS1P1	0.0	0.0	-3.2413995713901764	0.0	1.0
RPL17-C18orf32	0.0	0.0	-3.2413995713901764	0.0	1.0
CR383656.8	0.0	0.0	-3.2413995713901764	0.0	1.0
LSM6P2	0.0	0.0	-3.2413995713901764	0.0	1.0
RNU1-149P	0.0	0.0	-3.2413995713901764	0.0	1.0
FABP5P15	0.0	0.0	-3.2413995713901764	0.0	1.0
AL162725.1	0.0	0.0	-3.2413995713901764	0.0	1.0
AL929410.1	0.0	0.0	-3.2413995713901764	0.0	1.0
ELOCP8	0.0	0.0	-3.2413995713901764	0.0	1.0
AC018892.1	0.0	0.0	-3.2413995713901764	0.0	1.0
CT47A8	0.0	0.0	-3.2413995713901764	0.0	1.0
AC007744.1	0.0	0.0	-3.2413995713901764	0.0	1.0
RNU6-486P	0.0	0.0	-3.2413995713901764	0.0	1.0
AC044810.3	0.0	0.0	-3.2413995713901764	0.0	1.0
PRLH	0.0	0.0	-3.2413995713901764	0.0	1.0
AC133555.2	0.0	0.0	-3.2413995713901764	0.0	1.0
POU5F1P2	0.0	0.0	-3.2413995713901764	0.0	1.0
AC100784.1	0.0	0.0	-3.2413995713901764	0.0	1.0
AC107304.1	0.0	0.0	-3.2413995713901764	0.0	1.0
AC098483.2	0.0	0.0	-3.2413995713901764	0.0	1.0
AL589666.1	0.0	0.0	-3.2413995713901764	0.0	1.0
BNIP3P20	0.0	0.0	-3.2413995713901764	0.0	1.0
NDUFA8P1	0.0	0.0	-3.2413995713901764	0.0	1.0
AC140658.6	0.0	0.0	-3.2413995713901764	0.0	1.0
TP53TG3F	0.0	0.0	-3.2413995713901764	0.0	1.0
AL021155.3	0.0	0.0	-3.2413995713901764	0.0	1.0
RN7SL640P	0.0	0.0	-3.2413995713901764	0.0	1.0
AP004607.9	0.0	0.0	-3.2413995713901764	0.0	1.0
IGHVII-40-1	0.0	0.0	-3.2413995713901764	0.0	1.0
H2ACP1	0.0	0.0	-3.2413995713901764	0.0	1.0
CDY15P	0.0	0.0	-3.2413995713901764	0.0	1.0
RBM22P7	0.0	0.0	-3.2413995713901764	0.0	1.0
LINC02121	0.0	0.0	-3.2413995713901764	0.0	1.0
AC021180.1	0.0	0.0	-3.2413995713901764	0.0	1.0
AC117454.1	0.0	0.0	-3.2413995713901764	0.0	1.0
CT47A11	0.0	0.0	-3.2413995713901764	0.0	1.0
CDY14P	0.0	0.0	-3.2413995713901764	0.0	1.0
CDY1B	0.0	0.0	-3.2413995713901764	0.0	1.0
AL049692.6	0.0	0.0	-3.2413995713901764	0.0	1.0
CDY1	0.0	0.0	-3.2413995713901764	0.0	1.0
MTATP6P31	0.0	0.0	-3.2413995713901764	0.0	1.0
PPIAP88	0.0	0.0	-3.2413995713901764	0.0	1.0
OR5T3	0.0	0.0	-3.2413995713901764	0.0	1.0
DUX4L11	0.0	0.0	-3.2413995713901764	0.0	1.0
HSFY1	0.0	0.0	-3.2413995713901764	0.0	1.0
DUX4L12	0.0	0.0	-3.2413995713901764	0.0	1.0
AL669914.4	0.0	0.0	-3.2413995713901764	0.0	1.0
AC098862.1	0.0	0.0	-3.2413995713901764	0.0	1.0
IGLV3-29	0.0	0.0	-3.2413995713901764	0.0	1.0
AC111149.2	0.0	0.0	-3.2413995713901764	0.0	1.0
AP000721.1	0.0	0.0	-3.2413995713901764	0.0	1.0
AC009171.1	0.0	0.0	-3.2413995713901764	0.0	1.0
RNU6-1151P	0.0	0.0	-3.2413995713901764	0.0	1.0
RNU6-114P	0.0	0.0	-3.2413995713901764	0.0	1.0
SNORD38B	0.0	0.0	-3.2413995713901764	0.0	1.0
RNU6-813P	0.0	0.0	-3.2413995713901764	0.0	1.0
ELOCP35	0.0	0.0	-3.2413995713901764	0.0	1.0
AP000942.4	0.0	0.0	-3.2413995713901764	0.0	1.0
RNU6-1021P	0.0	0.0	-3.2413995713901764	0.0	1.0
RNU6-778P	0.0	0.0	-3.2413995713901764	0.0	1.0
RNU6-544P	0.0	0.0	-3.2413995713901764	0.0	1.0
RNU6-23P	0.0	0.0	-3.2413995713901764	0.0	1.0
RNU4-73P	0.0	0.0	-3.2413995713901764	0.0	1.0
DEFA11P	0.0	0.0	-3.2413995713901764	0.0	1.0
ZNF705B	0.0	0.0	-3.2413995713901764	0.0	1.0
ACTR3BP3	0.0	0.0	-3.2413995713901764	0.0	1.0
DUX4L47	0.0	0.0	-3.2413995713901764	0.0	1.0
RNU6-763P	0.0	0.0	-3.2413995713901764	0.0	1.0
RNU6-440P	0.0	0.0	-3.2413995713901764	0.0	1.0
RNU6-205P	0.0	0.0	-3.2413995713901764	0.0	1.0
RNU6-328P	0.0	0.0	-3.2413995713901764	0.0	1.0
RNU6-127P	0.0	0.0	-3.2413995713901764	0.0	1.0
RN7SKP63	0.0	0.0	-3.2413995713901764	0.0	1.0
ZNF736P12Y	0.0	0.0	-3.2413995713901764	0.0	1.0
ELOCP15	0.0	0.0	-3.2413995713901764	0.0	1.0
DEFT1P2	0.0	0.0	-3.2413995713901764	0.0	1.0
FAM90A22P	0.0	0.0	-3.2413995713901764	0.0	1.0
ZNF705CP	0.0	0.0	-3.2413995713901764	0.0	1.0
DEFB108C	0.0	0.0	-3.2413995713901764	0.0	1.0
FAM90A5P	0.0	0.0	-3.2413995713901764	0.0	1.0
AL391813.1	0.0	0.0	-3.2413995713901764	0.0	1.0
AL138966.1	0.0	0.0	-3.2413995713901764	0.0	1.0
IGLV3-30	0.0	0.0	-3.2413995713901764	0.0	1.0
AP005902.2	0.0	0.0	-3.2413995713901764	0.0	1.0
AC100870.1	0.0	0.0	-3.2413995713901764	0.0	1.0
MTCO3P10	0.0	0.0	-3.2413995713901764	0.0	1.0
SRRM1P2	0.0	0.0	-3.2413995713901764	0.0	1.0
AC009646.1	0.0	0.0	-3.2413995713901764	0.0	1.0
GNAI2P2	0.0	0.0	-3.2413995713901764	0.0	1.0
AC246785.4	0.0	0.0	-3.2413995713901764	0.0	1.0
AL670379.12	0.0	0.0	-3.2413995713901764	0.0	1.0
RNU6-745P	0.0	0.0	-3.2413995713901764	0.0	1.0
RNU6-508P	0.0	0.0	-3.2413995713901764	0.0	1.0
AC245389.1	0.0	0.0	-3.2413995713901764	0.0	1.0
AC104763.2	0.0	0.0	-3.2413995713901764	0.0	1.0
AC007275.1	0.0	0.0	-3.2413995713901764	0.0	1.0
CXorf51A	0.0	0.0	-3.2413995713901764	0.0	1.0
SOCS2P2	0.0	0.0	-3.2413995713901764	0.0	1.0
DUX4L51	0.0	0.0	-3.2413995713901764	0.0	1.0
PRSS3P1	0.0	0.0	-3.2413995713901764	0.0	1.0
RNF14P2	0.0	0.0	-3.2413995713901764	0.0	1.0
OR8I2	0.0	0.0	-3.2413995713901764	0.0	1.0
RNU6-939P	0.0	0.0	-3.2413995713901764	0.0	1.0
RNU6-1072P	0.0	0.0	-3.2413995713901764	0.0	1.0
PHBP15	0.0	0.0	-3.2413995713901764	0.0	1.0
SPDYE9	0.0	0.0	-3.2413995713901764	0.0	1.0
RN7SKP17	0.0	0.0	-3.2413995713901764	0.0	1.0
RNU4-61P	0.0	0.0	-3.2413995713901764	0.0	1.0
AP002799.1	0.0	0.0	-3.2413995713901764	0.0	1.0
FP236240.2	0.0	0.0	-3.2413995713901764	0.0	1.0
CICP6	0.0	0.0	-3.2413995713901764	0.0	1.0
RPL36P20	0.0	0.0	-3.2413995713901764	0.0	1.0
WBP1LP12	0.0	0.0	-3.2413995713901764	0.0	1.0
AC025884.3	0.0	0.0	-3.2413995713901764	0.0	1.0
AC005191.1	0.0	0.0	-3.2413995713901764	0.0	1.0
PPATP2	0.0	0.0	-3.2413995713901764	0.0	1.0
AC025465.3	0.0	0.0	-3.2413995713901764	0.0	1.0
AC004691.2	0.0	0.0	-3.2413995713901764	0.0	1.0
AC069113.2	0.0	0.0	-3.2413995713901764	0.0	1.0
IGHVIII-25-1	0.0	0.0	-3.2413995713901764	0.0	1.0
SNRPGP20	0.0	0.0	-3.2413995713901764	0.0	1.0
MTCYBP1	0.0	0.0	-3.2413995713901764	0.0	1.0
MTND4LP11	0.0	0.0	-3.2413995713901764	0.0	1.0
RPS12P24	0.0	0.0	-3.2413995713901764	0.0	1.0
AL590068.2	0.0	0.0	-3.2413995713901764	0.0	1.0
MTND3P4	0.0	0.0	-3.2413995713901764	0.0	1.0
DEFB131D	0.0	0.0	-3.2413995713901764	0.0	1.0
AC005297.3	0.0	0.0	-3.2413995713901764	0.0	1.0
KRTAP9-10P	0.0	0.0	-3.2413995713901764	0.0	1.0
AC002996.1	0.0	0.0	-3.2413995713901764	0.0	1.0
AL512310.5	0.0	0.0	-3.2413995713901764	0.0	1.0
AC068228.3	0.0	0.0	-3.2413995713901764	0.0	1.0
AC107934.1	0.0	0.0	-3.2413995713901764	0.0	1.0
AC016868.1	0.0	0.0	-3.2413995713901764	0.0	1.0
AC138907.1	0.0	0.0	-3.2413995713901764	0.0	1.0
AC140658.1	0.0	0.0	-3.2413995713901764	0.0	1.0
FRG2GP	0.0	0.0	-3.2413995713901764	0.0	1.0
HIGD1AP2	0.0	0.0	-3.2413995713901764	0.0	1.0
AC245028.2	0.0	0.0	-3.2413995713901764	0.0	1.0
MRPS6P2	0.0	0.0	-3.2413995713901764	0.0	1.0
AL162739.1	0.0	0.0	-3.2413995713901764	0.0	1.0
RPL23AP22	0.0	0.0	-3.2413995713901764	0.0	1.0
IGKV1OR2-9	0.0	0.0	-3.2413995713901764	0.0	1.0
AL356458.1	0.0	0.0	-3.2413995713901764	0.0	1.0
AC008962.1	0.0	0.0	-3.2413995713901764	0.0	1.0
AC105254.2	0.0	0.0	-3.2413995713901764	0.0	1.0
RNU4-32P	0.0	0.0	-3.2413995713901764	0.0	1.0
IGHD1OR15-1A	0.0	0.0	-3.2413995713901764	0.0	1.0
SNORD35A	0.0	0.0	-3.2413995713901764	0.0	1.0
RNU6-225P	0.0	0.0	-3.2413995713901764	0.0	1.0
RNU6-306P	0.0	0.0	-3.2413995713901764	0.0	1.0
RNU6-146P	0.0	0.0	-3.2413995713901764	0.0	1.0
AC018512.1	0.0	0.0	-3.2413995713901764	0.0	1.0
AL355375.2	0.0	0.0	-3.2413995713901764	0.0	1.0
AC139530.2	0.0	0.0	-3.2413995713901764	0.0	1.0
AC004232.1	0.0	0.0	-3.2413995713901764	0.0	1.0
IGHVIII-26-1	0.0	0.0	-3.2413995713901764	0.0	1.0
AP000893.1	0.0	0.0	-3.2413995713901764	0.0	1.0
SQSTM1P1	0.0	0.0	-3.2413995713901764	0.0	1.0
IGKV2OR2-2	0.0	0.0	-3.2413995713901764	0.0	1.0
AC120024.3	0.0	0.0	-3.2413995713901764	0.0	1.0
AL355598.1	0.0	0.0	-3.2413995713901764	0.0	1.0
IGHVIII-5-1	0.0	0.0	-3.2413995713901764	0.0	1.0
RPL12P46	0.0	0.0	-3.2413995713901764	0.0	1.0
AP002754.2	0.0	0.0	-3.2413995713901764	0.0	1.0
ELOCP9	0.0	0.0	-3.2413995713901764	0.0	1.0
RAB4B-EGLN2	0.0	0.0	-3.2413995713901764	0.0	1.0
AC027045.1	0.0	0.0	-3.2413995713901764	0.0	1.0
AL022329.3	0.0	0.0	-3.2413995713901764	0.0	1.0
SMIM34B	0.0	0.0	-3.2413995713901764	0.0	1.0
MTND4P17	0.0	0.0	-3.2413995713901764	0.0	1.0
AL603908.1	0.0	0.0	-3.2413995713901764	0.0	1.0
RPL39P34	0.0	0.0	-3.2413995713901764	0.0	1.0
AC120057.3	0.0	0.0	-3.2413995713901764	0.0	1.0
AL117348.2	0.0	0.0	-3.2413995713901764	0.0	1.0
AL133270.1	0.0	0.0	-3.2413995713901764	0.0	1.0
AC073610.2	0.0	0.0	-3.2413995713901764	0.0	1.0
AP003170.2	0.0	0.0	-3.2413995713901764	0.0	1.0
AC104581.2	0.0	0.0	-3.2413995713901764	0.0	1.0
MRPS21P9	0.0	0.0	-3.2413995713901764	0.0	1.0
GAGE12F	0.0	0.0	-3.2413995713901764	0.0	1.0
OPRPN	0.0	0.0	-3.2413995713901764	0.0	1.0
RNU6-816P	0.0	0.0	-3.2413995713901764	0.0	1.0
RNU6-1307P	0.0	0.0	-3.2413995713901764	0.0	1.0
RNU6-129P	0.0	0.0	-3.2413995713901764	0.0	1.0
RN7SL776P	0.0	0.0	-3.2413995713901764	0.0	1.0
AL139280.1	0.0	0.0	-3.2413995713901764	0.0	1.0
OVCA2	0.0	0.0	-3.2413995713901764	0.0	1.0
AC074183.1	0.0	0.0	-3.2413995713901764	0.0	1.0
AL161638.1	0.0	0.0	-3.2413995713901764	0.0	1.0
H3P21	0.0	0.0	-3.2413995713901764	0.0	1.0
CXCL1P1	0.0	0.0	-3.2413995713901764	0.0	1.0
HSPE1P23	0.0	0.0	-3.2413995713901764	0.0	1.0
AC093720.1	0.0	0.0	-3.2413995713901764	0.0	1.0
RNU6-832P	0.0	0.0	-3.2413995713901764	0.0	1.0
RNU6-527P	0.0	0.0	-3.2413995713901764	0.0	1.0
AL078624.2	0.0	0.0	-3.2413995713901764	0.0	1.0
REXO1L9P	0.0	0.0	-3.2413995713901764	0.0	1.0
AC091805.2	0.0	0.0	-3.2413995713901764	0.0	1.0
AC022743.1	0.0	0.0	-3.2413995713901764	0.0	1.0
AF228730.3	0.0	0.0	-3.2413995713901764	0.0	1.0
AP001059.1	0.0	0.0	-3.2413995713901764	0.0	1.0
HSPA8P13	0.0	0.0	-3.2413995713901764	0.0	1.0
IGHVII-30-1	0.0	0.0	-3.2413995713901764	0.0	1.0
VN1R33P	0.0	0.0	-3.2413995713901764	0.0	1.0
AC098831.1	0.0	0.0	-3.2413995713901764	0.0	1.0
RNA5S17	0.0	0.0	-3.2413995713901764	0.0	1.0
AL022154.1	0.0	0.0	-3.2413995713901764	0.0	1.0
RNU6-254P	0.0	0.0	-3.2413995713901764	0.0	1.0
AL670379.10	0.0	0.0	-3.2413995713901764	0.0	1.0
AC110741.2	0.0	0.0	-3.2413995713901764	0.0	1.0
PRELID3BP2	0.0	0.0	-3.2413995713901764	0.0	1.0
AC016727.2	0.0	0.0	-3.2413995713901764	0.0	1.0
PRR20E	0.0	0.0	-3.2413995713901764	0.0	1.0
AL365396.1	0.0	0.0	-3.2413995713901764	0.0	1.0
AC073188.5	0.0	0.0	-3.2413995713901764	0.0	1.0
SAPCD2P4	0.0	0.0	-3.2413995713901764	0.0	1.0
GLUD1P9	0.0	0.0	-3.2413995713901764	0.0	1.0
RNU6-724P	0.0	0.0	-3.2413995713901764	0.0	1.0
RNA5SP185	0.0	0.0	-3.2413995713901764	0.0	1.0
RNU6-1106P	0.0	0.0	-3.2413995713901764	0.0	1.0
RNA5SP377	0.0	0.0	-3.2413995713901764	0.0	1.0
SPACA5B	0.0	0.0	-3.2413995713901764	0.0	1.0
AL079305.1	0.0	0.0	-3.2413995713901764	0.0	1.0
AC025946.2	0.0	0.0	-3.2413995713901764	0.0	1.0
USH2A-AS1	0.0	0.0	-3.2413995713901764	0.0	1.0
AC082651.2	0.0	0.0	-3.2413995713901764	0.0	1.0
RNA5SP244	0.0	0.0	-3.2413995713901764	0.0	1.0
AC034105.4	0.0	0.0	-3.2413995713901764	0.0	1.0
AC023827.1	0.0	0.0	-3.2413995713901764	0.0	1.0
AC141273.1	0.0	0.0	-3.2413995713901764	0.0	1.0
RNA5SP376	0.0	0.0	-3.2413995713901764	0.0	1.0
RNA5SP176	0.0	0.0	-3.2413995713901764	0.0	1.0
KYNUP3	0.0	0.0	-3.2413995713901764	0.0	1.0
AC004224.2	0.0	0.0	-3.2413995713901764	0.0	1.0
AC006236.1	0.0	0.0	-3.2413995713901764	0.0	1.0
AL662899.2	0.0	0.0	-3.2413995713901764	0.0	1.0
AC124891.1	0.0	0.0	-3.2413995713901764	0.0	1.0
AC108488.2	0.0	0.0	-3.2413995713901764	0.0	1.0
ARL6IP1P1	0.0	0.0	-3.2413995713901764	0.0	1.0
AC069240.1	0.0	0.0	-3.2413995713901764	0.0	1.0
AL807752.6	0.0	0.0	-3.2413995713901764	0.0	1.0
FP236315.1	0.0	0.0	-3.2413995713901764	0.0	1.0
AC135776.3	0.0	0.0	-3.2413995713901764	0.0	1.0
AC136624.3	0.0	0.0	-3.2413995713901764	0.0	1.0
RNU6-1235P	0.0	0.0	-3.2413995713901764	0.0	1.0
RNU6-1117P	0.0	0.0	-3.2413995713901764	0.0	1.0
RNU6-110P	0.0	0.0	-3.2413995713901764	0.0	1.0
SNORD45A	0.0	0.0	-3.2413995713901764	0.0	1.0
OR5K2	0.0	0.0	-3.2413995713901764	0.0	1.0
AC245047.3	0.0	0.0	-3.2413995713901764	0.0	1.0
AL160004.1	0.0	0.0	-3.2413995713901764	0.0	1.0
AC105252.1	0.0	0.0	-3.2413995713901764	0.0	1.0
BX510359.1	0.0	0.0	-3.2413995713901764	0.0	1.0
AC134879.1	0.0	0.0	-3.2413995713901764	0.0	1.0
Z75741.1	0.0	0.0	-3.2413995713901764	0.0	1.0
HSFY4P	0.0	0.0	-3.2413995713901764	0.0	1.0
RNF138P2	0.0	0.0	-3.2413995713901764	0.0	1.0
UGT2A2	0.0	0.0	-3.2413995713901764	0.0	1.0
AL670379.11	0.0	0.0	-3.2413995713901764	0.0	1.0
AL450472.2	0.0	0.0	-3.2413995713901764	0.0	1.0
PRR20FP	0.0	0.0	-3.2413995713901764	0.0	1.0
AC011467.6	0.0	0.0	-3.2413995713901764	0.0	1.0
AC069114.2	0.0	0.0	-3.2413995713901764	0.0	1.0
IGHD4OR15-4A	0.0	0.0	-3.2413995713901764	0.0	1.0
IGKV3D-34	0.0	0.0	-3.2413995713901764	0.0	1.0
IGHV3-25	0.0	0.0	-3.2413995713901764	0.0	1.0
IGKV1OR2-118	0.0	0.0	-3.2413995713901764	0.0	1.0
AC009237.13	0.0	0.0	-3.2413995713901764	0.0	1.0
CTHRC1P1	0.0	0.0	-3.2413995713901764	0.0	1.0
RNU6-607P	0.0	0.0	-3.2413995713901764	0.0	1.0
RNU6-325P	0.0	0.0	-3.2413995713901764	0.0	1.0
IGHVII-26-2	0.0	0.0	-3.2413995713901764	0.0	1.0
AC016925.2	0.0	0.0	-3.2413995713901764	0.0	1.0
AL022161.1	0.0	0.0	-3.2413995713901764	0.0	1.0
AC078841.1	0.0	0.0	-3.2413995713901764	0.0	1.0
ELOCP5	0.0	0.0	-3.2413995713901764	0.0	1.0
CYCSP53	0.0	0.0	-3.2413995713901764	0.0	1.0
RBMY1A1	0.0	0.0	-3.2413995713901764	0.0	1.0
BX276092.5	0.0	0.0	-3.2413995713901764	0.0	1.0
AC027541.1	0.0	0.0	-3.2413995713901764	0.0	1.0
CR383656.10	0.0	0.0	-3.2413995713901764	0.0	1.0
AC026464.2	0.0	0.0	-3.2413995713901764	0.0	1.0
SNORD12	0.0	0.0	-3.2413995713901764	0.0	1.0
LINC02509	0.0	0.0	-3.2413995713901764	0.0	1.0
RNA5SP346	0.0	0.0	-3.2413995713901764	0.0	1.0
AC108738.1	0.0	0.0	-3.2413995713901764	0.0	1.0
RNA5S8	0.0	0.0	-3.2413995713901764	0.0	1.0
RNA5-8SP7	0.0	0.0	-3.2413995713901764	0.0	1.0
IGHVII-15-1	0.0	0.0	-3.2413995713901764	0.0	1.0
RN7SKP270	0.0	0.0	-3.2413995713901764	0.0	1.0
RNU6-1001P	0.0	0.0	-3.2413995713901764	0.0	1.0
RNU4-63P	0.0	0.0	-3.2413995713901764	0.0	1.0
RNU6-785P	0.0	0.0	-3.2413995713901764	0.0	1.0
RNU6-575P	0.0	0.0	-3.2413995713901764	0.0	1.0
AC009237.11	0.0	0.0	-3.2413995713901764	0.0	1.0
AL390061.1	0.0	0.0	-3.2413995713901764	0.0	1.0
MTND2P4	0.0	0.0	-3.2413995713901764	0.0	1.0
RNA5S4	0.0	0.0	-3.2413995713901764	0.0	1.0
HSPE1P19	0.0	0.0	-3.2413995713901764	0.0	1.0
CT45A9	0.0	0.0	-3.2413995713901764	0.0	1.0
REXO1L8P	0.0	0.0	-3.2413995713901764	0.0	1.0
AL596327.1	0.0	0.0	-3.2413995713901764	0.0	1.0
IGHD5OR15-5A	0.0	0.0	-3.2413995713901764	0.0	1.0
AC087045.1	0.0	0.0	-3.2413995713901764	0.0	1.0
AC093725.2	0.0	0.0	-3.2413995713901764	0.0	1.0
RBMY1F	0.0	0.0	-3.2413995713901764	0.0	1.0
AP003122.6	0.0	0.0	-3.2413995713901764	0.0	1.0
CR381572.1	0.0	0.0	-3.2413995713901764	0.0	1.0
RNY1P3	0.0	0.0	-3.2413995713901764	0.0	1.0
RNA5SP247	0.0	0.0	-3.2413995713901764	0.0	1.0
RN7SKP167	0.0	0.0	-3.2413995713901764	0.0	1.0
AC090572.1	0.0	0.0	-3.2413995713901764	0.0	1.0
LCEP3	0.0	0.0	-3.2413995713901764	0.0	1.0
OR6K5P	0.0	0.0	-3.2413995713901764	0.0	1.0
TTTY4	0.0	0.0	-3.2413995713901764	0.0	1.0
UBE2V2P4	0.0	0.0	-3.2413995713901764	0.0	1.0
USP17L29	0.0	0.0	-3.2413995713901764	0.0	1.0
BX664725.1	0.0	0.0	-3.2413995713901764	0.0	1.0
AC025554.1	0.0	0.0	-3.2413995713901764	0.0	1.0
TTTY23B	0.0	0.0	-3.2413995713901764	0.0	1.0
IGKV2-36	0.0	0.0	-3.2413995713901764	0.0	1.0
AC004944.1	0.0	0.0	-3.2413995713901764	0.0	1.0
IGLVVI-22-1	0.0	0.0	-3.2413995713901764	0.0	1.0
AC062037.1	0.0	0.0	-3.2413995713901764	0.0	1.0
CLPTM1LP1	0.0	0.0	-3.2413995713901764	0.0	1.0
AL670379.9	0.0	0.0	-3.2413995713901764	0.0	1.0
SNORD114-26	0.0	0.0	-3.2413995713901764	0.0	1.0
RNU6-1155P	0.0	0.0	-3.2413995713901764	0.0	1.0
ELOCP16	0.0	0.0	-3.2413995713901764	0.0	1.0
AL353997.1	0.0	0.0	-3.2413995713901764	0.0	1.0
AC006455.3	0.0	0.0	-3.2413995713901764	0.0	1.0
AC118470.1	0.0	0.0	-3.2413995713901764	0.0	1.0
LINC01696	0.0	0.0	-3.2413995713901764	0.0	1.0
AC019322.1	0.0	0.0	-3.2413995713901764	0.0	1.0
RNU6-18P	0.0	0.0	-3.2413995713901764	0.0	1.0
RNU6-649P	0.0	0.0	-3.2413995713901764	0.0	1.0
FP236315.2	0.0	0.0	-3.2413995713901764	0.0	1.0
AC006065.6	0.0	0.0	-3.2413995713901764	0.0	1.0
BX088651.3	0.0	0.0	-3.2413995713901764	0.0	1.0
LINC01603	0.0	0.0	-3.2413995713901764	0.0	1.0
RNU6-602P	0.0	0.0	-3.2413995713901764	0.0	1.0
AC105265.1	0.0	0.0	-3.2413995713901764	0.0	1.0
MORC1-AS1	0.0	0.0	-3.2413995713901764	0.0	1.0
RPL21P6	0.0	0.0	-3.2413995713901764	0.0	1.0
MTND4LP25	0.0	0.0	-3.2413995713901764	0.0	1.0
AC009163.2	0.0	0.0	-3.2413995713901764	0.0	1.0
FAM90A19P	0.0	0.0	-3.2413995713901764	0.0	1.0
DLGAP5P1	0.0	0.0	-3.2413995713901764	0.0	1.0
IGHD1-7	0.0	0.0	-3.2413995713901764	0.0	1.0
AL358976.1	0.0	0.0	-3.2413995713901764	0.0	1.0
RPL36AP35	0.0	0.0	-3.2413995713901764	0.0	1.0
TXNL1P1	0.0	0.0	-3.2413995713901764	0.0	1.0
PRAMEF13	0.0	0.0	-3.2413995713901764	0.0	1.0
NANOGP10	0.0	0.0	-3.2413995713901764	0.0	1.0
TSPY18P	0.0	0.0	-3.2413995713901764	0.0	1.0
MRPS6P4	0.0	0.0	-3.2413995713901764	0.0	1.0
AL138900.1	0.0	0.0	-3.2413995713901764	0.0	1.0
TTTY17A	0.0	0.0	-3.2413995713901764	0.0	1.0
MOB1AP1	0.0	0.0	-3.2413995713901764	0.0	1.0
AC010141.2	0.0	0.0	-3.2413995713901764	0.0	1.0
AC007283.1	0.0	0.0	-3.2413995713901764	0.0	1.0
AC025588.3	0.0	0.0	-3.2413995713901764	0.0	1.0
RNU6-1244P	0.0	0.0	-3.2413995713901764	0.0	1.0
RNU6-1085P	0.0	0.0	-3.2413995713901764	0.0	1.0
RNU6-1097P	0.0	0.0	-3.2413995713901764	0.0	1.0
SNORD118	0.0	0.0	-3.2413995713901764	0.0	1.0
AL590084.2	0.0	0.0	-3.2413995713901764	0.0	1.0
CYCSP17	0.0	0.0	-3.2413995713901764	0.0	1.0
IGHV3-30-2	0.0	0.0	-3.2413995713901764	0.0	1.0
AC018437.2	0.0	0.0	-3.2413995713901764	0.0	1.0
VN1R46P	0.0	0.0	-3.2413995713901764	0.0	1.0
WBP1LP3	0.0	0.0	-3.2413995713901764	0.0	1.0
IGKV2-38	0.0	0.0	-3.2413995713901764	0.0	1.0
OR2AO1P	0.0	0.0	-3.2413995713901764	0.0	1.0
AC055731.1	0.0	0.0	-3.2413995713901764	0.0	1.0
ERLEC1P1	0.0	0.0	-3.2413995713901764	0.0	1.0
FAM90A18P	0.0	0.0	-3.2413995713901764	0.0	1.0
AC236972.1	0.0	0.0	-3.2413995713901764	0.0	1.0
AC008723.1	0.0	0.0	-3.2413995713901764	0.0	1.0
USP17L16P	0.0	0.0	-3.2413995713901764	0.0	1.0
RNU6-112P	0.0	0.0	-3.2413995713901764	0.0	1.0
AC140658.5	0.0	0.0	-3.2413995713901764	0.0	1.0
AC099785.1	0.0	0.0	-3.2413995713901764	0.0	1.0
RPL12P48	0.0	0.0	-3.2413995713901764	0.0	1.0
AL021546.1	0.0	0.0	-3.2413995713901764	0.0	1.0
PRYP3	0.0	0.0	-3.2413995713901764	0.0	1.0
AC124864.1	0.0	0.0	-3.2413995713901764	0.0	1.0
SNX18P10	0.0	0.0	-3.2413995713901764	0.0	1.0
AL157359.3	0.0	0.0	-3.2413995713901764	0.0	1.0
AC138305.3	0.0	0.0	-3.2413995713901764	0.0	1.0
FP236240.3	0.0	0.0	-3.2413995713901764	0.0	1.0
CAPZBP1	0.0	0.0	-3.2413995713901764	0.0	1.0
AL391099.1	0.0	0.0	-3.2413995713901764	0.0	1.0
MIR92B	0.0	0.0	-3.2413995713901764	0.0	1.0
MIR943	0.0	0.0	-3.2413995713901764	0.0	1.0
AC006927.4	0.0	0.0	-3.2413995713901764	0.0	1.0
MIR6785	0.0	0.0	-3.2413995713901764	0.0	1.0
MTND4P21	0.0	0.0	-3.2413995713901764	0.0	1.0
AC244098.3	0.0	0.0	-3.2413995713901764	0.0	1.0
USP9YP13	0.0	0.0	-3.2413995713901764	0.0	1.0
MTND5P34	0.0	0.0	-3.2413995713901764	0.0	1.0
C1QL1P1	0.0	0.0	-3.2413995713901764	0.0	1.0
AL929601.1	0.0	0.0	-3.2413995713901764	0.0	1.0
AC025165.3	0.0	0.0	-3.2413995713901764	0.0	1.0
ZNF705D	0.0	0.0	-3.2413995713901764	0.0	1.0
AC234064.1	0.0	0.0	-3.2413995713901764	0.0	1.0
BX510359.5	0.0	0.0	-3.2413995713901764	0.0	1.0
AC233724.8	0.0	0.0	-3.2413995713901764	0.0	1.0
AC133561.3	0.0	0.0	-3.2413995713901764	0.0	1.0
RNU6-1246P	0.0	0.0	-3.2413995713901764	0.0	1.0
RNU6-700P	0.0	0.0	-3.2413995713901764	0.0	1.0
RNU6-837P	0.0	0.0	-3.2413995713901764	0.0	1.0
RNA5SP292	0.0	0.0	-3.2413995713901764	0.0	1.0
RNA5SP256	0.0	0.0	-3.2413995713901764	0.0	1.0
RNU6-578P	0.0	0.0	-3.2413995713901764	0.0	1.0
BCAP31P2	0.0	0.0	-3.2413995713901764	0.0	1.0
VN1R8P	0.0	0.0	-3.2413995713901764	0.0	1.0
MRPL42P3	0.0	0.0	-3.2413995713901764	0.0	1.0
RBMY2NP	0.0	0.0	-3.2413995713901764	0.0	1.0
RNU6-1035P	0.0	0.0	-3.2413995713901764	0.0	1.0
AC007952.7	0.0	0.0	-3.2413995713901764	0.0	1.0
AL049795.2	0.0	0.0	-3.2413995713901764	0.0	1.0
AC018845.2	0.0	0.0	-3.2413995713901764	0.0	1.0
HSPE1-MOB4	0.0	0.0	-3.2413995713901764	0.0	1.0
SCYGR6	0.0	0.0	-3.2413995713901764	0.0	1.0
AC092902.6	0.0	0.0	-3.2413995713901764	0.0	1.0
LINC02258	0.0	0.0	-3.2413995713901764	0.0	1.0
AL031584.1	0.0	0.0	-3.2413995713901764	0.0	1.0
GAGE12G	0.0	0.0	-3.2413995713901764	0.0	1.0
CR383656.11	0.0	0.0	-3.2413995713901764	0.0	1.0
AL670379.7	0.0	0.0	-3.2413995713901764	0.0	1.0
AC084373.1	0.0	0.0	-3.2413995713901764	0.0	1.0
AL390877.1	0.0	0.0	-3.2413995713901764	0.0	1.0
RPS10-NUDT3	0.0	0.0	-3.2413995713901764	0.0	1.0
IGHD5OR15-5B	0.0	0.0	-3.2413995713901764	0.0	1.0
USP37P1	0.0	0.0	-3.2413995713901764	0.0	1.0
AL731768.1	0.0	0.0	-3.2413995713901764	0.0	1.0
S100A11P9	0.0	0.0	-3.2413995713901764	0.0	1.0
AC093813.1	0.0	0.0	-3.2413995713901764	0.0	1.0
AC008782.1	0.0	0.0	-3.2413995713901764	0.0	1.0
AC072026.1	0.0	0.0	-3.2413995713901764	0.0	1.0
AL670379.8	0.0	0.0	-3.2413995713901764	0.0	1.0
AC012443.1	0.0	0.0	-3.2413995713901764	0.0	1.0
AL109653.2	0.0	0.0	-3.2413995713901764	0.0	1.0
AC136443.5	0.0	0.0	-3.2413995713901764	0.0	1.0
CHCHD2P1	0.0	0.0	-3.2413995713901764	0.0	1.0
HMGB1P32	0.0	0.0	-3.2413995713901764	0.0	1.0
DUTP3	0.0	0.0	-3.2413995713901764	0.0	1.0
RBX1P1	0.0	0.0	-3.2413995713901764	0.0	1.0
MTND1P20	0.0	0.0	-3.2413995713901764	0.0	1.0
CDY23P	0.0	0.0	-3.2413995713901764	0.0	1.0
CU634019.4	0.0	0.0	-3.2413995713901764	0.0	1.0
SLC25A1P2	0.0	0.0	-3.2413995713901764	0.0	1.0
RNU6-1215P	0.0	0.0	-3.2413995713901764	0.0	1.0
AL162291.1	0.0	0.0	-3.2413995713901764	0.0	1.0
MIR3156-1	0.0	0.0	-3.2413995713901764	0.0	1.0
LINC01075	0.0	0.0	-3.2413995713901764	0.0	1.0
NUTF2P8	0.0	0.0	-3.2413995713901764	0.0	1.0
AL670379.6	0.0	0.0	-3.2413995713901764	0.0	1.0
AC008638.3	0.0	0.0	-3.2413995713901764	0.0	1.0
MRPS21P2	0.0	0.0	-3.2413995713901764	0.0	1.0
MIR5011	0.0	0.0	-3.2413995713901764	0.0	1.0
AKR1B10P2	0.0	0.0	-3.2413995713901764	0.0	1.0
RNU6-102P	0.0	0.0	-3.2413995713901764	0.0	1.0
SNORD3H	0.0	0.0	-3.2413995713901764	0.0	1.0
RNU6-929P	0.0	0.0	-3.2413995713901764	0.0	1.0
RNU6-456P	0.0	0.0	-3.2413995713901764	0.0	1.0
RNU6-692P	0.0	0.0	-3.2413995713901764	0.0	1.0
RNU6-900P	0.0	0.0	-3.2413995713901764	0.0	1.0
IGHV1OR16-4	0.0	0.0	-3.2413995713901764	0.0	1.0
AC131956.1	0.0	0.0	-3.2413995713901764	0.0	1.0
MED15P4	0.0	0.0	-3.2413995713901764	0.0	1.0
BX664727.1	0.0	0.0	-3.2413995713901764	0.0	1.0
AC006457.1	0.0	0.0	-3.2413995713901764	0.0	1.0
LINC01975	0.0	0.0	-3.2413995713901764	0.0	1.0
AC007595.1	0.0	0.0	-3.2413995713901764	0.0	1.0
RNU6-800P	0.0	0.0	-3.2413995713901764	0.0	1.0
AC011773.2	0.0	0.0	-3.2413995713901764	0.0	1.0
PGAM3P	0.0	0.0	-3.2413995713901764	0.0	1.0
RNA5SP297	0.0	0.0	-3.2413995713901764	0.0	1.0
RNU6-739P	0.0	0.0	-3.2413995713901764	0.0	1.0
RNU6-550P	0.0	0.0	-3.2413995713901764	0.0	1.0
AC026464.1	0.0	0.0	-3.2413995713901764	0.0	1.0
RARRES2P8	0.0	0.0	-3.2413995713901764	0.0	1.0
SNORA5B	0.0	0.0	-3.2413995713901764	0.0	1.0
SNORD35B	0.0	0.0	-3.2413995713901764	0.0	1.0
NUDT19P6	0.0	0.0	-3.2413995713901764	0.0	1.0
AL356575.1	0.0	0.0	-3.2413995713901764	0.0	1.0
URGCP-MRPS24	0.0	0.0	-3.2413995713901764	0.0	1.0
AL670379.5	0.0	0.0	-3.2413995713901764	0.0	1.0
CYP2C61P	0.0	0.0	-3.2413995713901764	0.0	1.0
MTCO3P38	0.0	0.0	-3.2413995713901764	0.0	1.0
AL645608.6	0.0	0.0	-3.2413995713901764	0.0	1.0
RN7SL392P	0.0	0.0	-3.2413995713901764	0.0	1.0
MAGEA5	0.0	0.0	-3.2413995713901764	0.0	1.0
OR2U2P	0.0	0.0	-3.2413995713901764	0.0	1.0
AHCYP8	0.0	0.0	-3.2413995713901764	0.0	1.0
RNU6-931P	0.0	0.0	-3.2413995713901764	0.0	1.0
AC069545.1	0.0	0.0	-3.2413995713901764	0.0	1.0
RPL37P4	0.0	0.0	-3.2413995713901764	0.0	1.0
BX276092.1	0.0	0.0	-3.2413995713901764	0.0	1.0
MEF2AP1	0.0	0.0	-3.2413995713901764	0.0	1.0
AC068587.8	0.0	0.0	-3.2413995713901764	0.0	1.0
MIR4467	0.0	0.0	-3.2413995713901764	0.0	1.0
UNC93A	0.0	0.0	-3.2413995713901764	0.0	1.0
RN7SL800P	0.0	0.0	-3.2413995713901764	0.0	1.0
AC109479.2	0.0	0.0	-3.2413995713901764	0.0	1.0
IGHVII-78-1	0.0	0.0	-3.2413995713901764	0.0	1.0
IGHVIII-67-3	0.0	0.0	-3.2413995713901764	0.0	1.0
AC021749.1	0.0	0.0	-3.2413995713901764	0.0	1.0
AC105129.3	0.0	0.0	-3.2413995713901764	0.0	1.0
SNORD18A	0.0	0.0	-3.2413995713901764	0.0	1.0
RNA5S6	0.0	0.0	-3.2413995713901764	0.0	1.0
RNF10P1	0.0	0.0	-3.2413995713901764	0.0	1.0
TIMM8BP1	0.0	0.0	-3.2413995713901764	0.0	1.0
SSU72P6	0.0	0.0	-3.2413995713901764	0.0	1.0
AL357139.1	0.0	0.0	-3.2413995713901764	0.0	1.0
MTND2P30	0.0	0.0	-3.2413995713901764	0.0	1.0
AC104435.1	0.0	0.0	-3.2413995713901764	0.0	1.0
AC132217.1	0.0	0.0	-3.2413995713901764	0.0	1.0
RPL9P25	0.0	0.0	-3.2413995713901764	0.0	1.0
RBMY2BP	0.0	0.0	-3.2413995713901764	0.0	1.0
AL157400.5	0.0	0.0	-3.2413995713901764	0.0	1.0
FAM90A8P	0.0	0.0	-3.2413995713901764	0.0	1.0
AF186190.1	0.0	0.0	-3.2413995713901764	0.0	1.0
SNORD29	0.0	0.0	-3.2413995713901764	0.0	1.0
RNA5SP306	0.0	0.0	-3.2413995713901764	0.0	1.0
AL627313.1	0.0	0.0	-3.2413995713901764	0.0	1.0
USP9YP31	0.0	0.0	-3.2413995713901764	0.0	1.0
AC120045.1	0.0	0.0	-3.2413995713901764	0.0	1.0
RNU6-244P	0.0	0.0	-3.2413995713901764	0.0	1.0
TRDD2	0.0	0.0	-3.2413995713901764	0.0	1.0
BTF3P15	0.0	0.0	-3.2413995713901764	0.0	1.0
MBD3L5	0.0	0.0	-3.2413995713901764	0.0	1.0
AL512326.2	0.0	0.0	-3.2413995713901764	0.0	1.0
KRT125P	0.0	0.0	-3.2413995713901764	0.0	1.0
AL139316.1	0.0	0.0	-3.2413995713901764	0.0	1.0
AC025263.2	0.0	0.0	-3.2413995713901764	0.0	1.0
AC073612.1	0.0	0.0	-3.2413995713901764	0.0	1.0
ABCD1P2	0.0	0.0	-3.2413995713901764	0.0	1.0
CXorf49B	0.0	0.0	-3.2413995713901764	0.0	1.0
CXorf49	0.0	0.0	-3.2413995713901764	0.0	1.0
AC026461.2	0.0	0.0	-3.2413995713901764	0.0	1.0
AC135068.3	0.0	0.0	-3.2413995713901764	0.0	1.0
CU634019.5	0.0	0.0	-3.2413995713901764	0.0	1.0
FP565260.4	0.0	0.0	-3.2413995713901764	0.0	1.0
SNORD77B	0.0	0.0	-3.2413995713901764	0.0	1.0
IGHV1OR16-2	0.0	0.0	-3.2413995713901764	0.0	1.0
AC010266.1	0.0	0.0	-3.2413995713901764	0.0	1.0
RNU6-332P	0.0	0.0	-3.2413995713901764	0.0	1.0
SNORD86	0.0	0.0	-3.2413995713901764	0.0	1.0
IGKV2OR2-7	0.0	0.0	-3.2413995713901764	0.0	1.0
IGHD4OR15-4B	0.0	0.0	-3.2413995713901764	0.0	1.0
IGHV3OR16-12	0.0	0.0	-3.2413995713901764	0.0	1.0
RPL34P36	0.0	0.0	-3.2413995713901764	0.0	1.0
APOOP1	0.0	0.0	-3.2413995713901764	0.0	1.0
ELOCP34	0.0	0.0	-3.2413995713901764	0.0	1.0
AC005520.4	0.0	0.0	-3.2413995713901764	0.0	1.0
AL670379.4	0.0	0.0	-3.2413995713901764	0.0	1.0
AC107401.1	0.0	0.0	-3.2413995713901764	0.0	1.0
IGHV3-57	0.0	0.0	-3.2413995713901764	0.0	1.0
AC079791.1	0.0	0.0	-3.2413995713901764	0.0	1.0
AC012175.1	0.0	0.0	-3.2413995713901764	0.0	1.0
AL772337.3	0.0	0.0	-3.2413995713901764	0.0	1.0
COX6CP12	0.0	0.0	-3.2413995713901764	0.0	1.0
PTGES3P5	0.0	0.0	-3.2413995713901764	0.0	1.0
BX005266.3	0.0	0.0	-3.2413995713901764	0.0	1.0
AC019133.1	0.0	0.0	-3.2413995713901764	0.0	1.0
OR5I1	0.0	0.0	-3.2413995713901764	0.0	1.0
AC135068.4	0.0	0.0	-3.2413995713901764	0.0	1.0
AC091903.1	0.0	0.0	-3.2413995713901764	0.0	1.0
AC244517.8	0.0	0.0	-3.2413995713901764	0.0	1.0
AC244230.1	0.0	0.0	-3.2413995713901764	0.0	1.0
AL355315.1	0.0	0.0	-3.2413995713901764	0.0	1.0
IGHVII-62-1	0.0	0.0	-3.2413995713901764	0.0	1.0
AC090136.1	0.0	0.0	-3.2413995713901764	0.0	1.0
AL670379.3	0.0	0.0	-3.2413995713901764	0.0	1.0
AL670379.2	0.0	0.0	-3.2413995713901764	0.0	1.0
AC097639.2	0.0	0.0	-3.2413995713901764	0.0	1.0
AL512782.1	0.0	0.0	-3.2413995713901764	0.0	1.0
AC140658.4	0.0	0.0	-3.2413995713901764	0.0	1.0
AL354984.3	0.0	0.0	-3.2413995713901764	0.0	1.0
RNU6-1230P	0.0	0.0	-3.2413995713901764	0.0	1.0
RNU6-591P	0.0	0.0	-3.2413995713901764	0.0	1.0
RNU6-843P	0.0	0.0	-3.2413995713901764	0.0	1.0
MIR3621	0.0	0.0	-3.2413995713901764	0.0	1.0
AC015688.1	0.0	0.0	-3.2413995713901764	0.0	1.0
MIR548X2	0.0	0.0	-3.2413995713901764	0.0	1.0
AC091043.1	0.0	0.0	-3.2413995713901764	0.0	1.0
IGKV2D-19	0.0	0.0	-3.2413995713901764	0.0	1.0
RN7SKP73	0.0	0.0	-3.2413995713901764	0.0	1.0
RPS26P48	0.0	0.0	-3.2413995713901764	0.0	1.0
AC004882.2	0.0	0.0	-3.2413995713901764	0.0	1.0
RN7SL584P	0.0	0.0	-3.2413995713901764	0.0	1.0
MIR4463	0.0	0.0	-3.2413995713901764	0.0	1.0
RNU6-809P	0.0	0.0	-3.2413995713901764	0.0	1.0
RNU6-1162P	0.0	0.0	-3.2413995713901764	0.0	1.0
SNORD14D	0.0	0.0	-3.2413995713901764	0.0	1.0
AC140878.1	0.0	0.0	-3.2413995713901764	0.0	1.0
AC145350.1	0.0	0.0	-3.2413995713901764	0.0	1.0
RNU6-1269P	0.0	0.0	-3.2413995713901764	0.0	1.0
AC027139.1	0.0	0.0	-3.2413995713901764	0.0	1.0
RNU6-796P	0.0	0.0	-3.2413995713901764	0.0	1.0
AC142086.2	0.0	0.0	-3.2413995713901764	0.0	1.0
RNA5SP369	0.0	0.0	-3.2413995713901764	0.0	1.0
RNU6-847P	0.0	0.0	-3.2413995713901764	0.0	1.0
ATP6V1G1P1	0.0	0.0	-3.2413995713901764	0.0	1.0
AC011453.2	0.0	0.0	-3.2413995713901764	0.0	1.0
IGHV1OR15-4	0.0	0.0	-3.2413995713901764	0.0	1.0
AC012669.1	0.0	0.0	-3.2413995713901764	0.0	1.0
AC025588.2	0.0	0.0	-3.2413995713901764	0.0	1.0
RNU6-961P	0.0	0.0	-3.2413995713901764	0.0	1.0
BORCS7-ASMT	0.0	0.0	-3.2413995713901764	0.0	1.0
RNU6-631P	0.0	0.0	-3.2413995713901764	0.0	1.0
RN7SKP212	0.0	0.0	-3.2413995713901764	0.0	1.0
RNU6-67P	0.0	0.0	-3.2413995713901764	0.0	1.0
MRPS35P3	0.0	0.0	-3.2413995713901764	0.0	1.0
AC009237.12	0.0	0.0	-3.2413995713901764	0.0	1.0
AC006548.2	0.0	0.0	-3.2413995713901764	0.0	1.0
AC022217.4	0.0	0.0	-3.2413995713901764	0.0	1.0
AC093668.1	0.0	0.0	-3.2413995713901764	0.0	1.0
AL670379.1	0.0	0.0	-3.2413995713901764	0.0	1.0
CT47A2	0.0	0.0	-3.2413995713901764	0.0	1.0
AC097535.2	0.0	0.0	-3.2413995713901764	0.0	1.0
AC097462.2	0.0	0.0	-3.2413995713901764	0.0	1.0
C1DP3	0.0	0.0	-3.2413995713901764	0.0	1.0
S100A15A	0.0	0.0	-3.2413995713901764	0.0	1.0
MED28P4	0.0	0.0	-3.2413995713901764	0.0	1.0
OR5M13P	0.0	0.0	-3.2413995713901764	0.0	1.0
REXO1L4P	0.0	0.0	-3.2413995713901764	0.0	1.0
AL133247.2	0.0	0.0	-3.2413995713901764	0.0	1.0
AL049861.1	0.0	0.0	-3.2413995713901764	0.0	1.0
RPS2P39	0.0	0.0	-3.2413995713901764	0.0	1.0
RN7SL860P	0.0	0.0	-3.2413995713901764	0.0	1.0
RN7SKP161	0.0	0.0	-3.2413995713901764	0.0	1.0
PRPS1P1	0.0	0.0	-3.2413995713901764	0.0	1.0
RBMY1E	0.0	0.0	-3.2413995713901764	0.0	1.0
BNIP3P2	0.0	0.0	-3.2413995713901764	0.0	1.0
AC013403.1	0.0	0.0	-3.2413995713901764	0.0	1.0
CT47A3	0.0	0.0	-3.2413995713901764	0.0	1.0
IGKV2-19	0.0	0.0	-3.2413995713901764	0.0	1.0
RNU6-193P	0.0	0.0	-3.2413995713901764	0.0	1.0
DUX4L28	0.0	0.0	-3.2413995713901764	0.0	1.0
AC190387.1	0.0	0.0	-3.2413995713901764	0.0	1.0
DEFB108D	0.0	0.0	-3.2413995713901764	0.0	1.0
LINC02460	0.0	0.0	-3.2413995713901764	0.0	1.0
MIR4497	0.0	0.0	-3.2413995713901764	0.0	1.0
MIR3668	0.0	0.0	-3.2413995713901764	0.0	1.0
AC129492.3	0.0	0.0	-3.2413995713901764	0.0	1.0
RNU6-1297P	0.0	0.0	-3.2413995713901764	0.0	1.0
RNU6-465P	0.0	0.0	-3.2413995713901764	0.0	1.0
RNU6-754P	0.0	0.0	-3.2413995713901764	0.0	1.0
AC026461.1	0.0	0.0	-3.2413995713901764	0.0	1.0
RPS14P7	0.0	0.0	-3.2413995713901764	0.0	1.0
USP17L21	0.0	0.0	-3.2413995713901764	0.0	1.0
AC010486.3	0.0	0.0	-3.2413995713901764	0.0	1.0
IGHVII-53-1	0.0	0.0	-3.2413995713901764	0.0	1.0
IGHV1-68	0.0	0.0	-3.2413995713901764	0.0	1.0
AC107934.2	0.0	0.0	-3.2413995713901764	0.0	1.0
KRTAP3-4P	0.0	0.0	-3.2413995713901764	0.0	1.0
LMX1A-AS1	0.0	0.0	-3.2413995713901764	0.0	1.0
USP9YP10	0.0	0.0	-3.2413995713901764	0.0	1.0
AC027124.2	0.0	0.0	-3.2413995713901764	0.0	1.0
AL590559.1	0.0	0.0	-3.2413995713901764	0.0	1.0
RBMY2HP	0.0	0.0	-3.2413995713901764	0.0	1.0
TSPY9P	0.0	0.0	-3.2413995713901764	0.0	1.0
RPSAP32	0.0	0.0	-3.2413995713901764	0.0	1.0
AL606490.7	0.0	0.0	-3.2413995713901764	0.0	1.0
AC244197.1	0.0	0.0	-3.2413995713901764	0.0	1.0
RNU6-452P	0.0	0.0	-3.2413995713901764	0.0	1.0
RNU6-1113P	0.0	0.0	-3.2413995713901764	0.0	1.0
MIR3135B	0.0	0.0	-3.2413995713901764	0.0	1.0
MIR5100	0.0	0.0	-3.2413995713901764	0.0	1.0
MIR5689	0.0	0.0	-3.2413995713901764	0.0	1.0
SNORD36B	0.0	0.0	-3.2413995713901764	0.0	1.0
RNA5SP456	0.0	0.0	-3.2413995713901764	0.0	1.0
RNU6-478P	0.0	0.0	-3.2413995713901764	0.0	1.0
BIVM-ERCC5	0.0	0.0	-3.2413995713901764	0.0	1.0
IGHD1OR15-1B	0.0	0.0	-3.2413995713901764	0.0	1.0
IGKV1OR2-11	0.0	0.0	-3.2413995713901764	0.0	1.0
TEX101P1	0.0	0.0	-3.2413995713901764	0.0	1.0
AC147876.1	0.0	0.0	-3.2413995713901764	0.0	1.0
AC034159.1	0.0	0.0	-3.2413995713901764	0.0	1.0
IGHVIII-2-1	0.0	0.0	-3.2413995713901764	0.0	1.0
RNU6-960P	0.0	0.0	-3.2413995713901764	0.0	1.0
RNU6-1204P	0.0	0.0	-3.2413995713901764	0.0	1.0
SNORD95	0.0	0.0	-3.2413995713901764	0.0	1.0
AL365273.2	0.0	0.0	-3.2413995713901764	0.0	1.0
AL360012.1	0.0	0.0	-3.2413995713901764	0.0	1.0
AC021146.5	0.0	0.0	-3.2413995713901764	0.0	1.0
TUBB1P1	0.0	0.0	-3.2413995713901764	0.0	1.0
AC027343.1	0.0	0.0	-3.2413995713901764	0.0	1.0
AC005703.5	0.0	0.0	-3.2413995713901764	0.0	1.0
OPN1MW2	0.0	0.0	-3.2413995713901764	0.0	1.0
CR381572.2	0.0	0.0	-3.2413995713901764	0.0	1.0
CU633904.2	0.0	0.0	-3.2413995713901764	0.0	1.0
RPSAP26	0.0	0.0	-3.2413995713901764	0.0	1.0
AC138894.2	0.0	0.0	-3.2413995713901764	0.0	1.0
RNU6-374P	0.0	0.0	-3.2413995713901764	0.0	1.0
RNU6-743P	0.0	0.0	-3.2413995713901764	0.0	1.0
RNU6-270P	0.0	0.0	-3.2413995713901764	0.0	1.0
RNU6-1243P	0.0	0.0	-3.2413995713901764	0.0	1.0
RNU6-627P	0.0	0.0	-3.2413995713901764	0.0	1.0
RNU6-854P	0.0	0.0	-3.2413995713901764	0.0	1.0
CARS1P2	0.0	0.0	-3.2413995713901764	0.0	1.0
GTF3AP1	0.0	0.0	-3.2413995713901764	0.0	1.0
S100A11P10	0.0	0.0	-3.2413995713901764	0.0	1.0
AC244452.1	0.0	0.0	-3.2413995713901764	0.0	1.0
NANOGP2	0.0	0.0	-3.2413995713901764	0.0	1.0
AC096677.2	0.0	0.0	-3.2413995713901764	0.0	1.0
TSPY19P	0.0	0.0	-3.2413995713901764	0.0	1.0
OR2AT2P	0.0	0.0	-3.2413995713901764	0.0	1.0
AP000295.1	0.0	0.0	-3.2413995713901764	0.0	1.0
AC114812.2	0.0	0.0	-3.2413995713901764	0.0	1.0
LINC00265-2P	0.0	0.0	-3.2413995713901764	0.0	1.0
AC092078.1	0.0	0.0	-3.2413995713901764	0.0	1.0
AC019288.1	0.0	0.0	-3.2413995713901764	0.0	1.0
AC068234.1	0.0	0.0	-3.2413995713901764	0.0	1.0
RNU6-630P	0.0	0.0	-3.2413995713901764	0.0	1.0
RNU6-1326P	0.0	0.0	-3.2413995713901764	0.0	1.0
MIR3937	0.0	0.0	-3.2413995713901764	0.0	1.0
MIR4277	0.0	0.0	-3.2413995713901764	0.0	1.0
RNU6-348P	0.0	0.0	-3.2413995713901764	0.0	1.0
RNU6-424P	0.0	0.0	-3.2413995713901764	0.0	1.0
RNU6-614P	0.0	0.0	-3.2413995713901764	0.0	1.0
IGLV1-62	0.0	0.0	-3.2413995713901764	0.0	1.0
IGLV10-67	0.0	0.0	-3.2413995713901764	0.0	1.0
IGLVVI-25-1	0.0	0.0	-3.2413995713901764	0.0	1.0
RN7SKP136	0.0	0.0	-3.2413995713901764	0.0	1.0
RNU6-1328P	0.0	0.0	-3.2413995713901764	0.0	1.0
IGHVII-67-1	0.0	0.0	-3.2413995713901764	0.0	1.0
WBP1LP10	0.0	0.0	-3.2413995713901764	0.0	1.0
AC226119.1	0.0	0.0	-3.2413995713901764	0.0	1.0
IGLV3-31	0.0	0.0	-3.2413995713901764	0.0	1.0
CDH12P4	0.0	0.0	-3.2413995713901764	0.0	1.0
AL136164.2	0.0	0.0	-3.2413995713901764	0.0	1.0
AC097510.1	0.0	0.0	-3.2413995713901764	0.0	1.0
SNORA3A	0.0	0.0	-3.2413995713901764	0.0	1.0
AC036176.3	0.0	0.0	-3.2413995713901764	0.0	1.0
IGLV3-15	0.0	0.0	-3.2413995713901764	0.0	1.0
RNU6-383P	0.0	0.0	-3.2413995713901764	0.0	1.0
RNU4-47P	0.0	0.0	-3.2413995713901764	0.0	1.0
IGLV3-24	0.0	0.0	-3.2413995713901764	0.0	1.0
IGHVII-46-1	0.0	0.0	-3.2413995713901764	0.0	1.0
FP565260.5	0.0	0.0	-3.2413995713901764	0.0	1.0
AC148477.8	0.0	0.0	-3.2413995713901764	0.0	1.0
AL359757.2	0.0	0.0	-3.2413995713901764	0.0	1.0
AC093824.1	0.0	0.0	-3.2413995713901764	0.0	1.0
AC011447.1	0.0	0.0	-3.2413995713901764	0.0	1.0
USP9YP25	0.0	0.0	-3.2413995713901764	0.0	1.0
AC092440.1	0.0	0.0	-3.2413995713901764	0.0	1.0
AL691447.1	0.0	0.0	-3.2413995713901764	0.0	1.0
MARK2P11	0.0	0.0	-3.2413995713901764	0.0	1.0
RNU4-27P	0.0	0.0	-3.2413995713901764	0.0	1.0
RN7SKP121	0.0	0.0	-3.2413995713901764	0.0	1.0
AC006455.4	0.0	0.0	-3.2413995713901764	0.0	1.0
KRT18P56	0.0	0.0	-3.2413995713901764	0.0	1.0
AC108103.1	0.0	0.0	-3.2413995713901764	0.0	1.0
RPS16P9	0.0	0.0	-3.2413995713901764	0.0	1.0
AC142391.1	0.0	0.0	-3.2413995713901764	0.0	1.0
RNU6-668P	0.0	0.0	-3.2413995713901764	0.0	1.0
FMC1-LUC7L2	0.0	0.0	-3.2413995713901764	0.0	1.0
RNU6-819P	0.0	0.0	-3.2413995713901764	0.0	1.0
AL162377.2	0.0	0.0	-3.2413995713901764	0.0	1.0
AC092135.2	0.0	0.0	-3.2413995713901764	0.0	1.0
AL162376.1	0.0	0.0	-3.2413995713901764	0.0	1.0
OR5D13	0.0	0.0	-3.2413995713901764	0.0	1.0
AC092078.2	0.0	0.0	-3.2413995713901764	0.0	1.0
TNP1	0.0	0.0	-3.2413995713901764	0.0	1.0
CU638689.2	0.0	0.0	-3.2413995713901764	0.0	1.0
RNU1-151P	0.0	0.0	-3.2413995713901764	0.0	1.0
MIR1470	0.0	0.0	-3.2413995713901764	0.0	1.0
COMMD3-BMI1	0.0	0.0	-3.2413995713901764	0.0	1.0
VN1R79P	0.0	0.0	-3.2413995713901764	0.0	1.0
FAM90A15P	0.0	0.0	-3.2413995713901764	0.0	1.0
AC135068.5	0.0	0.0	-3.2413995713901764	0.0	1.0
AC107023.1	0.0	0.0	-3.2413995713901764	0.0	1.0
AC128657.1	0.0	0.0	-3.2413995713901764	0.0	1.0
AL512356.2	0.0	0.0	-3.2413995713901764	0.0	1.0
FKBP1AP2	0.0	0.0	-3.2413995713901764	0.0	1.0
AC092325.1	0.0	0.0	-3.2413995713901764	0.0	1.0
AC093525.1	0.0	0.0	-3.2413995713901764	0.0	1.0
AC127381.2	0.0	0.0	-3.2413995713901764	0.0	1.0
AL137247.1	0.0	0.0	-3.2413995713901764	0.0	1.0
TSPY6P	0.0	0.0	-3.2413995713901764	0.0	1.0
RPL12P43	0.0	0.0	-3.2413995713901764	0.0	1.0
GAPDHP19	0.0	0.0	-3.2413995713901764	0.0	1.0
ZNF114P1	0.0	0.0	-3.2413995713901764	0.0	1.0
AC004832.3	0.0	0.0	-3.2413995713901764	0.0	1.0
KRT19P3	0.0	0.0	-3.2413995713901764	0.0	1.0
TRAPPC2P7	0.0	0.0	-3.2413995713901764	0.0	1.0
SCGB2B3P	0.0	0.0	-3.2413995713901764	0.0	1.0
RNU6-776P	0.0	0.0	-3.2413995713901764	0.0	1.0
RNA5SP192	0.0	0.0	-3.2413995713901764	0.0	1.0
IGKV2D-10	0.0	0.0	-3.2413995713901764	0.0	1.0
AP003467.1	0.0	0.0	-3.2413995713901764	0.0	1.0
RN7SL547P	0.0	0.0	-3.2413995713901764	0.0	1.0
KCNAB1-AS2	0.0	0.0	-3.2413995713901764	0.0	1.0
AC107297.1	0.0	0.0	-3.2413995713901764	0.0	1.0
RNU6-339P	0.0	0.0	-3.2413995713901764	0.0	1.0
MIR3927	0.0	0.0	-3.2413995713901764	0.0	1.0
AC036111.3	0.0	0.0	-3.2413995713901764	0.0	1.0
MRPL32P1	0.0	0.0	-3.2413995713901764	0.0	1.0
OR4F1P	0.0	0.0	-3.2413995713901764	0.0	1.0
AL139806.1	0.0	0.0	-3.2413995713901764	0.0	1.0
OR7A18P	0.0	0.0	-3.2413995713901764	0.0	1.0
AC234771.5	0.0	0.0	-3.2413995713901764	0.0	1.0
AC005538.2	0.0	0.0	-3.2413995713901764	0.0	1.0
RNU6-978P	0.0	0.0	-3.2413995713901764	0.0	1.0
RNU6-472P	0.0	0.0	-3.2413995713901764	0.0	1.0
AC018521.1	0.0	0.0	-3.2413995713901764	0.0	1.0
MIR5590	0.0	0.0	-3.2413995713901764	0.0	1.0
RNU6-532P	0.0	0.0	-3.2413995713901764	0.0	1.0
RNU6-886P	0.0	0.0	-3.2413995713901764	0.0	1.0
AC011825.3	0.0	0.0	-3.2413995713901764	0.0	1.0
AC009039.2	0.0	0.0	-3.2413995713901764	0.0	1.0
AC093878.1	0.0	0.0	-3.2413995713901764	0.0	1.0
PCDHA14	0.0	0.0	-3.2413995713901764	0.0	1.0
LINC02146	0.0	0.0	-3.2413995713901764	0.0	1.0
GAGE12H	0.0	0.0	-3.2413995713901764	0.0	1.0
MRPL57P6	0.0	0.0	-3.2413995713901764	0.0	1.0
H2AC1	0.0	0.0	-3.2413995713901764	0.0	1.0
LINC02339	0.0	0.0	-3.2413995713901764	0.0	1.0
AC005515.1	0.0	0.0	-3.2413995713901764	0.0	1.0
AC010619.1	0.0	0.0	-3.2413995713901764	0.0	1.0
TP53TG3HP	0.0	0.0	-3.2413995713901764	0.0	1.0
RNU4-76P	0.0	0.0	-3.2413995713901764	0.0	1.0
AL390763.1	0.0	0.0	-3.2413995713901764	0.0	1.0
OTX2P1	0.0	0.0	-3.2413995713901764	0.0	1.0
LINC00380	0.0	0.0	-3.2413995713901764	0.0	1.0
USP9YP26	0.0	0.0	-3.2413995713901764	0.0	1.0
AC005614.2	0.0	0.0	-3.2413995713901764	0.0	1.0
AC008763.3	0.0	0.0	-3.2413995713901764	0.0	1.0
WBP1LP7	0.0	0.0	-3.2413995713901764	0.0	1.0
GPR32P1	0.0	0.0	-3.2413995713901764	0.0	1.0
HNRNPMP2	0.0	0.0	-3.2413995713901764	0.0	1.0
AC011473.4	0.0	0.0	-3.2413995713901764	0.0	1.0
SIGLEC27P	0.0	0.0	-3.2413995713901764	0.0	1.0
AC010422.5	0.0	0.0	-3.2413995713901764	0.0	1.0
AC147055.2	0.0	0.0	-3.2413995713901764	0.0	1.0
KRTAP5-14P	0.0	0.0	-3.2413995713901764	0.0	1.0
ATP6V1G1P6	0.0	0.0	-3.2413995713901764	0.0	1.0
AC008413.2	0.0	0.0	-3.2413995713901764	0.0	1.0
AL050303.1	0.0	0.0	-3.2413995713901764	0.0	1.0
VENTXP2	0.0	0.0	-3.2413995713901764	0.0	1.0
AC010326.2	0.0	0.0	-3.2413995713901764	0.0	1.0
BNIP3P29	0.0	0.0	-3.2413995713901764	0.0	1.0
AC007322.1	0.0	0.0	-3.2413995713901764	0.0	1.0
RNA5SP142	0.0	0.0	-3.2413995713901764	0.0	1.0
SNORD32B	0.0	0.0	-3.2413995713901764	0.0	1.0
AC110767.1	0.0	0.0	-3.2413995713901764	0.0	1.0
AL606462.1	0.0	0.0	-3.2413995713901764	0.0	1.0
SNRPGP8	0.0	0.0	-3.2413995713901764	0.0	1.0
LINC00424	0.0	0.0	-3.2413995713901764	0.0	1.0
AL359458.1	0.0	0.0	-3.2413995713901764	0.0	1.0
AC006272.2	0.0	0.0	-3.2413995713901764	0.0	1.0
RNU6-660P	0.0	0.0	-3.2413995713901764	0.0	1.0
RNU6-309P	0.0	0.0	-3.2413995713901764	0.0	1.0
RNA5S14	0.0	0.0	-3.2413995713901764	0.0	1.0
TRAPPC2P3	0.0	0.0	-3.2413995713901764	0.0	1.0
MLLT10P2	0.0	0.0	-3.2413995713901764	0.0	1.0
FP236315.3	0.0	0.0	-3.2413995713901764	0.0	1.0
CU638689.3	0.0	0.0	-3.2413995713901764	0.0	1.0
AC005833.2	0.0	0.0	-3.2413995713901764	0.0	1.0
RNU6-524P	0.0	0.0	-3.2413995713901764	0.0	1.0
RNU5A-2P	0.0	0.0	-3.2413995713901764	0.0	1.0
CHCHD4P3	0.0	0.0	-3.2413995713901764	0.0	1.0
AC006967.2	0.0	0.0	-3.2413995713901764	0.0	1.0
ACTG1P4	0.0	0.0	-3.2413995713901764	0.0	1.0
USP17L4	0.0	0.0	-3.2413995713901764	0.0	1.0
RNU6-1239P	0.0	0.0	-3.2413995713901764	0.0	1.0
FP475955.2	0.0	0.0	-3.2413995713901764	0.0	1.0
FAM41AY1	0.0	0.0	-3.2413995713901764	0.0	1.0
ATP5MC1P8	0.0	0.0	-3.2413995713901764	0.0	1.0
AC068533.4	0.0	0.0	-3.2413995713901764	0.0	1.0
AC245036.5	0.0	0.0	-3.2413995713901764	0.0	1.0
RNA5SP509	0.0	0.0	-3.2413995713901764	0.0	1.0
AL078599.1	0.0	0.0	-3.2413995713901764	0.0	1.0
FAM90A21P	0.0	0.0	-3.2413995713901764	0.0	1.0
AC112492.3	0.0	0.0	-3.2413995713901764	0.0	1.0
TTTY4C	0.0	0.0	-3.2413995713901764	0.0	1.0
RPL7P55	0.0	0.0	-3.2413995713901764	0.0	1.0
KRTAP2-1	0.0	0.0	-3.2413995713901764	0.0	1.0
KRTAP6-3	0.0	0.0	-3.2413995713901764	0.0	1.0
AC013452.2	0.0	0.0	-3.2413995713901764	0.0	1.0
BNIP3P34	0.0	0.0	-3.2413995713901764	0.0	1.0
AC005176.2	0.0	0.0	-3.2413995713901764	0.0	1.0
AC099677.3	0.0	0.0	-3.2413995713901764	0.0	1.0
AC026371.1	0.0	0.0	-3.2413995713901764	0.0	1.0
RN7SL244P	0.0	0.0	-3.2413995713901764	0.0	1.0
RBMY1B	0.0	0.0	-3.2413995713901764	0.0	1.0
AC233724.7	0.0	0.0	-3.2413995713901764	0.0	1.0
PRAMEF2	0.0	0.0	-3.2413995713901764	0.0	1.0
MRPL49P2	0.0	0.0	-3.2413995713901764	0.0	1.0
IGLVIV-53	0.0	0.0	-3.2413995713901764	0.0	1.0
IGHV3-63	0.0	0.0	-3.2413995713901764	0.0	1.0
NATP	0.0	0.0	-3.2413995713901764	0.0	1.0
CCT3P1	0.0	0.0	-3.2413995713901764	0.0	1.0
IGHVII-51-2	0.0	0.0	-3.2413995713901764	0.0	1.0
AC105233.2	0.0	0.0	-3.2413995713901764	0.0	1.0
IGHV3-19	0.0	0.0	-3.2413995713901764	0.0	1.0
SNORD14B	0.0	0.0	-3.2413995713901764	0.0	1.0
AC022616.1	0.0	0.0	-3.2413995713901764	0.0	1.0
AC009947.1	0.0	0.0	-3.2413995713901764	0.0	1.0
IGKV3-34	0.0	0.0	-3.2413995713901764	0.0	1.0
AC104989.1	0.0	0.0	-3.2413995713901764	0.0	1.0
IGLVIV-66-1	0.0	0.0	-3.2413995713901764	0.0	1.0
SLC2A3P1	0.0	0.0	-3.2413995713901764	0.0	1.0
LYZL1	0.0	0.0	-3.2413995713901764	0.0	1.0
CU633904.3	0.0	0.0	-3.2413995713901764	0.0	1.0
AC007603.2	0.0	0.0	-3.2413995713901764	0.0	1.0
OOSP1P1	0.0	0.0	-3.2413995713901764	0.0	1.0
SLC7A5P2	0.0	0.0	-3.2413995713901764	0.0	1.0
AC010177.1	0.0	0.0	-3.2413995713901764	0.0	1.0
AL929601.2	0.0	0.0	-3.2413995713901764	0.0	1.0
AC078865.1	0.0	0.0	-3.2413995713901764	0.0	1.0
IGHVII-44-2	0.0	0.0	-3.2413995713901764	0.0	1.0
AC144568.2	0.0	0.0	-3.2413995713901764	0.0	1.0
RNU2-40P	0.0	0.0	-3.2413995713901764	0.0	1.0
RNY4P29	0.0	0.0	-3.2413995713901764	0.0	1.0
RNA5SP504	0.0	0.0	-3.2413995713901764	0.0	1.0
RNU4-69P	0.0	0.0	-3.2413995713901764	0.0	1.0
RNU4-46P	0.0	0.0	-3.2413995713901764	0.0	1.0
RNU6-248P	0.0	0.0	-3.2413995713901764	0.0	1.0
MIR3925	0.0	0.0	-3.2413995713901764	0.0	1.0
MIR5705	0.0	0.0	-3.2413995713901764	0.0	1.0
MIR4509-3	0.0	0.0	-3.2413995713901764	0.0	1.0
MIR4290	0.0	0.0	-3.2413995713901764	0.0	1.0
RN7SL435P	0.0	0.0	-3.2413995713901764	0.0	1.0
RNU1-141P	0.0	0.0	-3.2413995713901764	0.0	1.0
RPL23AP78	0.0	0.0	-3.2413995713901764	0.0	1.0
RNU6-645P	0.0	0.0	-3.2413995713901764	0.0	1.0
ELOCP11	0.0	0.0	-3.2413995713901764	0.0	1.0
USP9YP12	0.0	0.0	-3.2413995713901764	0.0	1.0
RNY4P13	0.0	0.0	-3.2413995713901764	0.0	1.0
RNU6-804P	0.0	0.0	-3.2413995713901764	0.0	1.0
RNU6-622P	0.0	0.0	-3.2413995713901764	0.0	1.0
RNU6-167P	0.0	0.0	-3.2413995713901764	0.0	1.0
SNORA20B	0.0	0.0	-3.2413995713901764	0.0	1.0
MIR3670-1	0.0	0.0	-3.2413995713901764	0.0	1.0
AC124864.2	0.0	0.0	-3.2413995713901764	0.0	1.0
AC022418.1	0.0	0.0	-3.2413995713901764	0.0	1.0
AL121872.1	0.0	0.0	-3.2413995713901764	0.0	1.0
LINC00328-2P	0.0	0.0	-3.2413995713901764	0.0	1.0
RBM17P1	0.0	0.0	-3.2413995713901764	0.0	1.0
CT47A9	0.0	0.0	-3.2413995713901764	0.0	1.0
AC020595.1	0.0	0.0	-3.2413995713901764	0.0	1.0
CT47A12	0.0	0.0	-3.2413995713901764	0.0	1.0
RNU6-973P	0.0	0.0	-3.2413995713901764	0.0	1.0
AC010319.2	0.0	0.0	-3.2413995713901764	0.0	1.0
RNA5SP510	0.0	0.0	-3.2413995713901764	0.0	1.0
RNA5SP353	0.0	0.0	-3.2413995713901764	0.0	1.0
SNORD45B	0.0	0.0	-3.2413995713901764	0.0	1.0
RNA5S2	0.0	0.0	-3.2413995713901764	0.0	1.0
AC010646.1	0.0	0.0	-3.2413995713901764	0.0	1.0
RPEP5	0.0	0.0	-3.2413995713901764	0.0	1.0
CDH12P2	0.0	0.0	-3.2413995713901764	0.0	1.0
AC003006.1	0.0	0.0	-3.2413995713901764	0.0	1.0
AC016629.2	0.0	0.0	-3.2413995713901764	0.0	1.0
RPL22P6	0.0	0.0	-3.2413995713901764	0.0	1.0
VN1R82P	0.0	0.0	-3.2413995713901764	0.0	1.0
DNAJC19P3	0.0	0.0	-3.2413995713901764	0.0	1.0
MIA-RAB4B	0.0	0.0	-3.2413995713901764	0.0	1.0
AC008878.3	0.0	0.0	-3.2413995713901764	0.0	1.0
AC006840.1	0.0	0.0	-3.2413995713901764	0.0	1.0
AL606490.1	0.0	0.0	-3.2413995713901764	0.0	1.0
AC018814.1	0.0	0.0	-3.2413995713901764	0.0	1.0
AL080312.1	0.0	0.0	-3.2413995713901764	0.0	1.0
AL355592.1	0.0	0.0	-3.2413995713901764	0.0	1.0
RPSAP68	0.0	0.0	-3.2413995713901764	0.0	1.0
OR51F1	0.0	0.0	-3.2413995713901764	0.0	1.0
CU104787.1	0.0	0.0	-3.2413995713901764	0.0	1.0
RN7SKP27	0.0	0.0	-3.2413995713901764	0.0	1.0
BNIP3P18	0.0	0.0	-3.2413995713901764	0.0	1.0
AC010463.1	0.0	0.0	-3.2413995713901764	0.0	1.0
AC011466.2	0.0	0.0	-3.2413995713901764	0.0	1.0
AC010615.4	0.0	0.0	-3.2413995713901764	0.0	1.0
AC011452.1	0.0	0.0	-3.2413995713901764	0.0	1.0
AC244517.10	0.0	0.0	-3.2413995713901764	0.0	1.0
FP671120.2	0.0	0.0	-3.2413995713901764	0.0	1.0
RN7SKP54	0.0	0.0	-3.2413995713901764	0.0	1.0
RNU2-16P	0.0	0.0	-3.2413995713901764	0.0	1.0
RN7SKP223	0.0	0.0	-3.2413995713901764	0.0	1.0
AC109479.3	0.0	0.0	-3.2413995713901764	0.0	1.0
AC010153.1	0.0	0.0	-3.2413995713901764	0.0	1.0
RNF19BPX	0.0	0.0	-3.2413995713901764	0.0	1.0
TTTY17B	0.0	0.0	-3.2413995713901764	0.0	1.0
TRBV22-1	0.0	0.0	-3.2413995713901764	0.0	1.0
AC026785.3	0.0	0.0	-3.2413995713901764	0.0	1.0
OR5R1	0.0	0.0	-3.2413995713901764	0.0	1.0
RNU6-219P	0.0	0.0	-3.2413995713901764	0.0	1.0
VN1R92P	0.0	0.0	-3.2413995713901764	0.0	1.0
AC008758.5	0.0	0.0	-3.2413995713901764	0.0	1.0
RNU6-394P	0.0	0.0	-3.2413995713901764	0.0	1.0
RN7SKP131	0.0	0.0	-3.2413995713901764	0.0	1.0
RNU6-1203P	0.0	0.0	-3.2413995713901764	0.0	1.0
NDUFA3P3	0.0	0.0	-3.2413995713901764	0.0	1.0
AC245036.1	0.0	0.0	-3.2413995713901764	0.0	1.0
DEFB117	0.0	0.0	-3.2413995713901764	0.0	1.0
KRTAP4-9	0.0	0.0	-3.2413995713901764	0.0	1.0
OR5S1P	0.0	0.0	-3.2413995713901764	0.0	1.0
AC243961.1	0.0	0.0	-3.2413995713901764	0.0	1.0
UBE2V1P12	0.0	0.0	-3.2413995713901764	0.0	1.0
MTCO2P3	0.0	0.0	-3.2413995713901764	0.0	1.0
CDY11P	0.0	0.0	-3.2413995713901764	0.0	1.0
AL589182.1	0.0	0.0	-3.2413995713901764	0.0	1.0
AC087888.1	0.0	0.0	-3.2413995713901764	0.0	1.0
OR7E5P	0.0	0.0	-3.2413995713901764	0.0	1.0
RPL23AP6	0.0	0.0	-3.2413995713901764	0.0	1.0
AC023908.2	0.0	0.0	-3.2413995713901764	0.0	1.0
KLK9	0.0	0.0	-3.2413995713901764	0.0	1.0
YWHAEP3	0.0	0.0	-3.2413995713901764	0.0	1.0
AC007948.1	0.0	0.0	-3.2413995713901764	0.0	1.0
AC007448.1	0.0	0.0	-3.2413995713901764	0.0	1.0
MIR3688-1	0.0	0.0	-3.2413995713901764	0.0	1.0
MIR5685	0.0	0.0	-3.2413995713901764	0.0	1.0
RNU6-818P	0.0	0.0	-3.2413995713901764	0.0	1.0
RNA5SP359	0.0	0.0	-3.2413995713901764	0.0	1.0
RNA5SP90	0.0	0.0	-3.2413995713901764	0.0	1.0
SNORD32A	0.0	0.0	-3.2413995713901764	0.0	1.0
AP001458.2	0.0	0.0	-3.2413995713901764	0.0	1.0
AC055860.1	0.0	0.0	-3.2413995713901764	0.0	1.0
OR8I1P	0.0	0.0	-3.2413995713901764	0.0	1.0
AC005363.1	0.0	0.0	-3.2413995713901764	0.0	1.0
NEDD8-MDP1	0.0	0.0	-3.2413995713901764	0.0	1.0
MIR1587	0.0	0.0	-3.2413995713901764	0.0	1.0
RPL23AP60	0.0	0.0	-3.2413995713901764	0.0	1.0
CEND1P1	0.0	0.0	-3.2413995713901764	0.0	1.0
UBE2Q2P8	0.0	0.0	-3.2413995713901764	0.0	1.0
AL355097.1	0.0	0.0	-3.2413995713901764	0.0	1.0
CDRT15L2	0.0	0.0	-3.2413995713901764	0.0	1.0
AL512310.8	0.0	0.0	-3.2413995713901764	0.0	1.0
AC140125.3	0.0	0.0	-3.2413995713901764	0.0	1.0
AL355310.1	0.0	0.0	-3.2413995713901764	0.0	1.0
KRTAP9-1	0.0	0.0	-3.2413995713901764	0.0	1.0
AC092329.1	0.0	0.0	-3.2413995713901764	0.0	1.0
AC079456.1	0.0	0.0	-3.2413995713901764	0.0	1.0
TMOD4	0.0	0.0	-3.2413995713901764	0.0	1.0
AL161757.1	0.0	0.0	-3.2413995713901764	0.0	1.0
RN7SL379P	0.0	0.0	-3.2413995713901764	0.0	1.0
AP006288.1	0.0	0.0	-3.2413995713901764	0.0	1.0
AC040958.1	0.0	0.0	-3.2413995713901764	0.0	1.0
AC012616.1	0.0	0.0	-3.2413995713901764	0.0	1.0
AC006486.1	0.0	0.0	-3.2413995713901764	0.0	1.0
AC008878.2	0.0	0.0	-3.2413995713901764	0.0	1.0
AC018755.2	0.0	0.0	-3.2413995713901764	0.0	1.0
L34079.1	0.0	0.0	-3.2413995713901764	0.0	1.0
RNU6-1071P	0.0	0.0	-3.2413995713901764	0.0	1.0
RNU6-384P	0.0	0.0	-3.2413995713901764	0.0	1.0
IGHVIII-67-2	0.0	0.0	-3.2413995713901764	0.0	1.0
AC011467.3	0.0	0.0	-3.2413995713901764	0.0	1.0
OR7A1P	0.0	0.0	-3.2413995713901764	0.0	1.0
AC020914.3	0.0	0.0	-3.2413995713901764	0.0	1.0
AC008537.1	0.0	0.0	-3.2413995713901764	0.0	1.0
COX6CP7	0.0	0.0	-3.2413995713901764	0.0	1.0
AC011494.1	0.0	0.0	-3.2413995713901764	0.0	1.0
WBP1LP6	0.0	0.0	-3.2413995713901764	0.0	1.0
AC010522.1	0.0	0.0	-3.2413995713901764	0.0	1.0
RN7SL400P	0.0	0.0	-3.2413995713901764	0.0	1.0
NKAIN1P1	0.0	0.0	-3.2413995713901764	0.0	1.0
RNU6-283P	0.0	0.0	-3.2413995713901764	0.0	1.0
BX664727.2	0.0	0.0	-3.2413995713901764	0.0	1.0
FAM197Y2	0.0	0.0	-3.2413995713901764	0.0	1.0
AC020914.2	0.0	0.0	-3.2413995713901764	0.0	1.0
AC016629.1	0.0	0.0	-3.2413995713901764	0.0	1.0
AC008687.5	0.0	0.0	-3.2413995713901764	0.0	1.0
RNU6-1107P	0.0	0.0	-3.2413995713901764	0.0	1.0
USP17L17	0.0	0.0	-3.2413995713901764	0.0	1.0
AC133485.6	0.0	0.0	-3.2413995713901764	0.0	1.0
LSP1P3	0.0	0.0	-3.2413995713901764	0.0	1.0
AP002791.1	0.0	0.0	-3.2413995713901764	0.0	1.0
TRAV31	0.0	0.0	-3.2413995713901764	0.0	1.0
SNRPGP7	0.0	0.0	-3.2413995713901764	0.0	1.0
YAP1P2	0.0	0.0	-3.2413995713901764	0.0	1.0
GSTM5P1	0.0	0.0	-3.2413995713901764	0.0	1.0
GRAMD4P2	0.0	0.0	-3.2413995713901764	0.0	1.0
RNU6-458P	0.0	0.0	-3.2413995713901764	0.0	1.0
SNORA29	0.0	0.0	-3.2413995713901764	0.0	1.0
SNORD61	0.0	0.0	-3.2413995713901764	0.0	1.0
FAM90A4P	0.0	0.0	-3.2413995713901764	0.0	1.0
AC112198.3	0.0	0.0	-3.2413995713901764	0.0	1.0
RNA5SP189	0.0	0.0	-3.2413995713901764	0.0	1.0
RNA5SP173	0.0	0.0	-3.2413995713901764	0.0	1.0
AC011473.1	0.0	0.0	-3.2413995713901764	0.0	1.0
SNORD52	0.0	0.0	-3.2413995713901764	0.0	1.0
AC008403.1	0.0	0.0	-3.2413995713901764	0.0	1.0
RNU6-1144P	0.0	0.0	-3.2413995713901764	0.0	1.0
RNU6-675P	0.0	0.0	-3.2413995713901764	0.0	1.0
CEACAMP11	0.0	0.0	-3.2413995713901764	0.0	1.0
CT47A5	0.0	0.0	-3.2413995713901764	0.0	1.0
MTND5P22	0.0	0.0	-3.2413995713901764	0.0	1.0
ART2P	0.0	0.0	-3.2413995713901764	0.0	1.0
AC009269.2	0.0	0.0	-3.2413995713901764	0.0	1.0
AC007064.1	0.0	0.0	-3.2413995713901764	0.0	1.0
RNU6-1022P	0.0	0.0	-3.2413995713901764	0.0	1.0
RNA5S15	0.0	0.0	-3.2413995713901764	0.0	1.0
RNU6-526P	0.0	0.0	-3.2413995713901764	0.0	1.0
AC012574.2	0.0	0.0	-3.2413995713901764	0.0	1.0
IGKV2D-38	0.0	0.0	-3.2413995713901764	0.0	1.0
IGLV3-2	0.0	0.0	-3.2413995713901764	0.0	1.0
DUXAP2	0.0	0.0	-3.2413995713901764	0.0	1.0
AC008749.1	0.0	0.0	-3.2413995713901764	0.0	1.0
AC004054.1	0.0	0.0	-3.2413995713901764	0.0	1.0
AL358913.1	0.0	0.0	-3.2413995713901764	0.0	1.0
TRIAP1P1	0.0	0.0	-3.2413995713901764	0.0	1.0
IGHVIII-67-4	0.0	0.0	-3.2413995713901764	0.0	1.0
RN7SKP61	0.0	0.0	-3.2413995713901764	0.0	1.0
RNU2-47P	0.0	0.0	-3.2413995713901764	0.0	1.0
AC003005.1	0.0	0.0	-3.2413995713901764	0.0	1.0
AC135012.2	0.0	0.0	-3.2413995713901764	0.0	1.0
AC008982.1	0.0	0.0	-3.2413995713901764	0.0	1.0
MIR3199-1	0.0	0.0	-3.2413995713901764	0.0	1.0
RN7SL819P	0.0	0.0	-3.2413995713901764	0.0	1.0
SIGLEC29P	0.0	0.0	-3.2413995713901764	0.0	1.0
LINC00709	0.0	0.0	-3.2413995713901764	0.0	1.0
LINC02676	0.0	0.0	-3.2413995713901764	0.0	1.0
AC080129.1	0.0	0.0	-3.2413995713901764	0.0	1.0
AP001042.1	0.0	0.0	-3.2413995713901764	0.0	1.0
PRAMEF36P	0.0	0.0	-3.2413995713901764	0.0	1.0
AC131254.3	0.0	0.0	-3.2413995713901764	0.0	1.0
IGLV3-7	0.0	0.0	-3.2413995713901764	0.0	1.0
COX5BP2	0.0	0.0	-3.2413995713901764	0.0	1.0
SNRPCP18	0.0	0.0	-3.2413995713901764	0.0	1.0
AC103968.1	0.0	0.0	-3.2413995713901764	0.0	1.0
IGHV3OR15-7	0.0	0.0	-3.2413995713901764	0.0	1.0
KRT18P49	0.0	0.0	-3.2413995713901764	0.0	1.0
OPN1MW	0.0	0.0	-3.2413995713901764	0.0	1.0
AC002985.1	0.0	0.0	-3.2413995713901764	0.0	1.0
IGFL1P2	0.0	0.0	-3.2413995713901764	0.0	1.0
LINC02517	0.0	0.0	-3.2413995713901764	0.0	1.0
RN7SL737P	0.0	0.0	-3.2413995713901764	0.0	1.0
USP17L19	0.0	0.0	-3.2413995713901764	0.0	1.0
AC021193.1	0.0	0.0	-3.2413995713901764	0.0	1.0
FAM90A6P	0.0	0.0	-3.2413995713901764	0.0	1.0
AL645941.2	0.0	0.0	-3.2413995713901764	0.0	1.0
AL365356.2	0.0	0.0	-3.2413995713901764	0.0	1.0
KRT18P64	0.0	0.0	-3.2413995713901764	0.0	1.0
AC113352.1	0.0	0.0	-3.2413995713901764	0.0	1.0
AC022447.4	0.0	0.0	-3.2413995713901764	0.0	1.0
B4GALNT2P1	0.0	0.0	-3.2413995713901764	0.0	1.0
TNFSF12-TNFSF13	0.0	0.0	-3.2413995713901764	0.0	1.0
PGBD4P4	0.0	0.0	-3.2413995713901764	0.0	1.0
AKR1B1P6	0.0	0.0	-3.2413995713901764	0.0	1.0
LINC02118	0.0	0.0	-3.2413995713901764	0.0	1.0
MED15P8	0.0	0.0	-3.2413995713901764	0.0	1.0
AL139008.1	0.0	0.0	-3.2413995713901764	0.0	1.0
AC023790.1	0.0	0.0	-3.2413995713901764	0.0	1.0
UGT1A3	0.0	0.0	-3.2413995713901764	0.0	1.0
PEDS1-UBE2V1	0.0	0.0	-3.2413995713901764	0.0	1.0
AP003400.6	0.0	0.0	-3.2413995713901764	0.0	1.0
Z82202.1	0.0	0.0	-3.2413995713901764	0.0	1.0
PRAMEF26	0.0	0.0	-3.2413995713901764	0.0	1.0
AC108078.1	0.0	0.0	-3.2413995713901764	0.0	1.0
AL035690.1	0.0	0.0	-3.2413995713901764	0.0	1.0
VN1R91P	0.0	0.0	-3.2413995713901764	0.0	1.0
RPL22P5	0.0	0.0	-3.2413995713901764	0.0	1.0
AL096814.1	0.0	0.0	-3.2413995713901764	0.0	1.0
TOMM6	0.0	0.0	-3.2413995713901764	0.0	1.0
OR7G1	0.0	0.0	-3.2413995713901764	0.0	1.0
PHBP14	0.0	0.0	-3.2413995713901764	0.0	1.0
KIR3DP1	0.0	0.0	-3.2413995713901764	0.0	1.0
AC007631.1	0.0	0.0	-3.2413995713901764	0.0	1.0
MIR3689D2	0.0	0.0	-3.2413995713901764	0.0	1.0
MIR3689B	0.0	0.0	-3.2413995713901764	0.0	1.0
MIR4305	0.0	0.0	-3.2413995713901764	0.0	1.0
MTND4LP20	0.0	0.0	-3.2413995713901764	0.0	1.0
AL078595.1	0.0	0.0	-3.2413995713901764	0.0	1.0
AL359511.1	0.0	0.0	-3.2413995713901764	0.0	1.0
RNU1-36P	0.0	0.0	-3.2413995713901764	0.0	1.0
IGHVII-74-1	0.0	0.0	-3.2413995713901764	0.0	1.0
RPL23AP54	0.0	0.0	-3.2413995713901764	0.0	1.0
AC135050.2	0.0	0.0	-3.2413995713901764	0.0	1.0
AC022616.8	0.0	0.0	-3.2413995713901764	0.0	1.0
MIR4316	0.0	0.0	-3.2413995713901764	0.0	1.0
RN7SL657P	0.0	0.0	-3.2413995713901764	0.0	1.0
AC011468.2	0.0	0.0	-3.2413995713901764	0.0	1.0
RNU6-673P	0.0	0.0	-3.2413995713901764	0.0	1.0
RNA5SP126	0.0	0.0	-3.2413995713901764	0.0	1.0
RNA5SP494	0.0	0.0	-3.2413995713901764	0.0	1.0
RNU6-887P	0.0	0.0	-3.2413995713901764	0.0	1.0
AC104576.1	0.0	0.0	-3.2413995713901764	0.0	1.0
AC136777.2	0.0	0.0	-3.2413995713901764	0.0	1.0
RNA5SP428	0.0	0.0	-3.2413995713901764	0.0	1.0
AL593851.1	0.0	0.0	-3.2413995713901764	0.0	1.0
CHEK2P3	0.0	0.0	-3.2413995713901764	0.0	1.0
AC003002.1	0.0	0.0	-3.2413995713901764	0.0	1.0
SSX4	0.0	0.0	-3.2413995713901764	0.0	1.0
AC011523.1	0.0	0.0	-3.2413995713901764	0.0	1.0
OR4G4P	0.0	0.0	-3.2413995713901764	0.0	1.0
RNU6-215P	0.0	0.0	-3.2413995713901764	0.0	1.0
RNA5SP223	0.0	0.0	-3.2413995713901764	0.0	1.0
TXNP2	0.0	0.0	-3.2413995713901764	0.0	1.0
AL732618.1	0.0	0.0	-3.2413995713901764	0.0	1.0
AC037487.4	0.0	0.0	-3.2413995713901764	0.0	1.0
AL137001.1	0.0	0.0	-3.2413995713901764	0.0	1.0
AC108729.3	0.0	0.0	-3.2413995713901764	0.0	1.0
AC091544.1	0.0	0.0	-3.2413995713901764	0.0	1.0
GAGE12D	0.0	0.0	-3.2413995713901764	0.0	1.0
RNA5SP79	0.0	0.0	-3.2413995713901764	0.0	1.0
RNU4-66P	0.0	0.0	-3.2413995713901764	0.0	1.0
AC243967.1	0.0	0.0	-3.2413995713901764	0.0	1.0
RNA5-8SP4	0.0	0.0	-3.2413995713901764	0.0	1.0
MTND6P13	0.0	0.0	-3.2413995713901764	0.0	1.0
PGAM1P13	0.0	0.0	-3.2413995713901764	0.0	1.0
AC046185.1	0.0	0.0	-3.2413995713901764	0.0	1.0
PCBP2P3	0.0	0.0	-3.2413995713901764	0.0	1.0
KRTAP9-12P	0.0	0.0	-3.2413995713901764	0.0	1.0
RNU4-11P	0.0	0.0	-3.2413995713901764	0.0	1.0
RNU6-1240P	0.0	0.0	-3.2413995713901764	0.0	1.0
RNU6-1134P	0.0	0.0	-3.2413995713901764	0.0	1.0
RNU6-391P	0.0	0.0	-3.2413995713901764	0.0	1.0
RNU6-382P	0.0	0.0	-3.2413995713901764	0.0	1.0
RNA5SP152	0.0	0.0	-3.2413995713901764	0.0	1.0
AL445529.1	0.0	0.0	-3.2413995713901764	0.0	1.0
RNASE12	0.0	0.0	-3.2413995713901764	0.0	1.0
AC012414.1	0.0	0.0	-3.2413995713901764	0.0	1.0
FXNP1	0.0	0.0	-3.2413995713901764	0.0	1.0
AC012414.4	0.0	0.0	-3.2413995713901764	0.0	1.0
AC005921.1	0.0	0.0	-3.2413995713901764	0.0	1.0
AC008549.1	0.0	0.0	-3.2413995713901764	0.0	1.0
AC091951.3	0.0	0.0	-3.2413995713901764	0.0	1.0
SNORD55	0.0	0.0	-3.2413995713901764	0.0	1.0
MIR4456	0.0	0.0	-3.2413995713901764	0.0	1.0
CPDP1	0.0	0.0	-3.2413995713901764	0.0	1.0
TUBB4BP8	0.0	0.0	-3.2413995713901764	0.0	1.0
AC005297.1	0.0	0.0	-3.2413995713901764	0.0	1.0
TUBBP3	0.0	0.0	-3.2413995713901764	0.0	1.0
PHKBP2	0.0	0.0	-3.2413995713901764	0.0	1.0
LINC01784	0.0	0.0	-3.2413995713901764	0.0	1.0
RNU6-432P	0.0	0.0	-3.2413995713901764	0.0	1.0
RNU6-214P	0.0	0.0	-3.2413995713901764	0.0	1.0
RNU5A-6P	0.0	0.0	-3.2413995713901764	0.0	1.0
MIR5186	0.0	0.0	-3.2413995713901764	0.0	1.0
AC134978.1	0.0	0.0	-3.2413995713901764	0.0	1.0
AC036222.1	0.0	0.0	-3.2413995713901764	0.0	1.0
MIR4425	0.0	0.0	-3.2413995713901764	0.0	1.0
AL133352.1	0.0	0.0	-3.2413995713901764	0.0	1.0
IGHVIII-11-1	0.0	0.0	-3.2413995713901764	0.0	1.0
AC107952.1	0.0	0.0	-3.2413995713901764	0.0	1.0
AC068880.3	0.0	0.0	-3.2413995713901764	0.0	1.0
AC006557.4	0.0	0.0	-3.2413995713901764	0.0	1.0
AC022916.3	0.0	0.0	-3.2413995713901764	0.0	1.0
AC011477.5	0.0	0.0	-3.2413995713901764	0.0	1.0
AC091551.1	0.0	0.0	-3.2413995713901764	0.0	1.0
OR11J5P	0.0	0.0	-3.2413995713901764	0.0	1.0
AL118557.1	0.0	0.0	-3.2413995713901764	0.0	1.0
AC100775.1	0.0	0.0	-3.2413995713901764	0.0	1.0
WBP1LP11	0.0	0.0	-3.2413995713901764	0.0	1.0
AC011479.1	0.0	0.0	-3.2413995713901764	0.0	1.0
IGKV2D-18	0.0	0.0	-3.2413995713901764	0.0	1.0
IGHVII-33-1	0.0	0.0	-3.2413995713901764	0.0	1.0
CTBP2P10	0.0	0.0	-3.2413995713901764	0.0	1.0
DUX4L25	0.0	0.0	-3.2413995713901764	0.0	1.0
RPS27AP8	0.0	0.0	-3.2413995713901764	0.0	1.0
RPS27AP17	0.0	0.0	-3.2413995713901764	0.0	1.0
ZNF625-ZNF20	0.0	0.0	-3.2413995713901764	0.0	1.0
NPM1P50	0.0	0.0	-3.2413995713901764	0.0	1.0
RPL23AP62	0.0	0.0	-3.2413995713901764	0.0	1.0
RNA5S16	0.0	0.0	-3.2413995713901764	0.0	1.0
RPL17P45	0.0	0.0	-3.2413995713901764	0.0	1.0
AC087645.1	0.0	0.0	-3.2413995713901764	0.0	1.0
AC015911.9	0.0	0.0	-3.2413995713901764	0.0	1.0
NTF6B	0.0	0.0	-3.2413995713901764	0.0	1.0
CGB1	0.0	0.0	-3.2413995713901764	0.0	1.0
AC004223.3	0.0	0.0	-3.2413995713901764	0.0	1.0
RNU6-117P	0.0	0.0	-3.2413995713901764	0.0	1.0
AC091874.2	0.0	0.0	-3.2413995713901764	0.0	1.0
RBMY2FP	0.0	0.0	-3.2413995713901764	0.0	1.0
AL136967.2	0.0	0.0	-3.2413995713901764	0.0	1.0
AC090574.1	0.0	0.0	-3.2413995713901764	0.0	1.0
UBE2V1P5	0.0	0.0	-3.2413995713901764	0.0	1.0
RPL29P29	0.0	0.0	-3.2413995713901764	0.0	1.0
RNA5SP167	0.0	0.0	-3.2413995713901764	0.0	1.0
SNORD14C	0.0	0.0	-3.2413995713901764	0.0	1.0
IGHV3-42	0.0	0.0	-3.2413995713901764	0.0	1.0
IGKV2D-14	0.0	0.0	-3.2413995713901764	0.0	1.0
IGLVI-20	0.0	0.0	-3.2413995713901764	0.0	1.0
RNU6-996P	0.0	0.0	-3.2413995713901764	0.0	1.0
HMGN1P18	0.0	0.0	-3.2413995713901764	0.0	1.0
AC133104.1	0.0	0.0	-3.2413995713901764	0.0	1.0
MTND2P3	0.0	0.0	-3.2413995713901764	0.0	1.0
AL583803.1	0.0	0.0	-3.2413995713901764	0.0	1.0
MTCYBP9	0.0	0.0	-3.2413995713901764	0.0	1.0
SNORD58C	0.0	0.0	-3.2413995713901764	0.0	1.0
RNU6-1172P	0.0	0.0	-3.2413995713901764	0.0	1.0
RNU4-12P	0.0	0.0	-3.2413995713901764	0.0	1.0
RNU6-712P	0.0	0.0	-3.2413995713901764	0.0	1.0
RNA5SP475	0.0	0.0	-3.2413995713901764	0.0	1.0
RN7SKP221	0.0	0.0	-3.2413995713901764	0.0	1.0
RNU6-355P	0.0	0.0	-3.2413995713901764	0.0	1.0
RPS10P20	0.0	0.0	-3.2413995713901764	0.0	1.0
CSPG4P1Y	0.0	0.0	-3.2413995713901764	0.0	1.0
RN7SKP187	0.0	0.0	-3.2413995713901764	0.0	1.0
SNORA25B	0.0	0.0	-3.2413995713901764	0.0	1.0
RNU6-827P	0.0	0.0	-3.2413995713901764	0.0	1.0
MRGPRX9P	0.0	0.0	-3.2413995713901764	0.0	1.0
AP001317.1	0.0	0.0	-3.2413995713901764	0.0	1.0
UBTFL10	0.0	0.0	-3.2413995713901764	0.0	1.0
RBMY2OP	0.0	0.0	-3.2413995713901764	0.0	1.0
SNRPGP11	0.0	0.0	-3.2413995713901764	0.0	1.0
DEFB108A	0.0	0.0	-3.2413995713901764	0.0	1.0
AC244505.5	0.0	0.0	-3.2413995713901764	0.0	1.0
AC004869.2	0.0	0.0	-3.2413995713901764	0.0	1.0
UBL5P3	0.0	0.0	-3.2413995713901764	0.0	1.0
RPL31P59	0.0	0.0	-3.2413995713901764	0.0	1.0
OFD1P5Y	0.0	0.0	-3.2413995713901764	0.0	1.0
AC007322.3	0.0	0.0	-3.2413995713901764	0.0	1.0
AL136295.3	0.0	0.0	-3.2413995713901764	0.0	1.0
AC084759.1	0.0	0.0	-3.2413995713901764	0.0	1.0
IGHV2OR16-5	0.0	0.0	-3.2413995713901764	0.0	1.0
DEFB129	0.0	0.0	-3.2413995713901764	0.0	1.0
AP001109.1	0.0	0.0	-3.2413995713901764	0.0	1.0
RPL21P89	0.0	0.0	-3.2413995713901764	0.0	1.0
TSPY22P	0.0	0.0	-3.2413995713901764	0.0	1.0
RNA5SP22	0.0	0.0	-3.2413995713901764	0.0	1.0
RNU6-285P	0.0	0.0	-3.2413995713901764	0.0	1.0
OFD1P13Y	0.0	0.0	-3.2413995713901764	0.0	1.0
AC105424.1	0.0	0.0	-3.2413995713901764	0.0	1.0
AC127029.1	0.0	0.0	-3.2413995713901764	0.0	1.0
KRTAP2-2	0.0	0.0	-3.2413995713901764	0.0	1.0
TRAV15	0.0	0.0	-3.2413995713901764	0.0	1.0
TSPY21P	0.0	0.0	-3.2413995713901764	0.0	1.0
AC008798.1	0.0	0.0	-3.2413995713901764	0.0	1.0
AC060788.1	0.0	0.0	-3.2413995713901764	0.0	1.0
IGHV7-27	0.0	0.0	-3.2413995713901764	0.0	1.0
IGHVII-60-1	0.0	0.0	-3.2413995713901764	0.0	1.0
IGHVII-1-1	0.0	0.0	-3.2413995713901764	0.0	1.0
RFPL4AP7	0.0	0.0	-3.2413995713901764	0.0	1.0
RNU6-499P	0.0	0.0	-3.2413995713901764	0.0	1.0
RNU6-597P	0.0	0.0	-3.2413995713901764	0.0	1.0
AC034244.1	0.0	0.0	-3.2413995713901764	0.0	1.0
AC116634.1	0.0	0.0	-3.2413995713901764	0.0	1.0
AC025033.1	0.0	0.0	-3.2413995713901764	0.0	1.0
AC006455.1	0.0	0.0	-3.2413995713901764	0.0	1.0
SNORD57	0.0	0.0	-3.2413995713901764	0.0	1.0
TMEM167AP1	0.0	0.0	-3.2413995713901764	0.0	1.0
AC011471.1	0.0	0.0	-3.2413995713901764	0.0	1.0
SLURP1	0.0	0.0	-3.2413995713901764	0.0	1.0
CLDN17	0.0	0.0	-3.2413995713901764	0.0	1.0
AC034229.6	0.0	0.0	-3.2413995713901764	0.0	1.0
AL683826.1	0.0	0.0	-3.2413995713901764	0.0	1.0
DUX4L2	0.0	0.0	-3.2413995713901764	0.0	1.0
AC007182.3	0.0	0.0	-3.2413995713901764	0.0	1.0
LY75-CD302	0.0	0.0	-3.2413995713901764	0.0	1.0
SNORA77B	0.0	0.0	-3.2413995713901764	0.0	1.0
AP000431.2	0.0	0.0	-3.2413995713901764	0.0	1.0
CDY22P	0.0	0.0	-3.2413995713901764	0.0	1.0
KRTAP9-11P	0.0	0.0	-3.2413995713901764	0.0	1.0
AP000522.1	0.0	0.0	-3.2413995713901764	0.0	1.0
AL139135.1	0.0	0.0	-3.2413995713901764	0.0	1.0
ADAD1P2	0.0	0.0	-3.2413995713901764	0.0	1.0
RNU6-356P	0.0	0.0	-3.2413995713901764	0.0	1.0
RNU6-533P	0.0	0.0	-3.2413995713901764	0.0	1.0
RNU6-1103P	0.0	0.0	-3.2413995713901764	0.0	1.0
MIR4283-1	0.0	0.0	-3.2413995713901764	0.0	1.0
RNU6-1008P	0.0	0.0	-3.2413995713901764	0.0	1.0
RNU6-974P	0.0	0.0	-3.2413995713901764	0.0	1.0
SNORD87	0.0	0.0	-3.2413995713901764	0.0	1.0
AP003306.1	0.0	0.0	-3.2413995713901764	0.0	1.0
AC243547.3	0.0	0.0	-3.2413995713901764	0.0	1.0
AL139098.1	0.0	0.0	-3.2413995713901764	0.0	1.0
OR4A7P	0.0	0.0	-3.2413995713901764	0.0	1.0
AL355674.1	0.0	0.0	-3.2413995713901764	0.0	1.0
MTND4LP9	0.0	0.0	-3.2413995713901764	0.0	1.0
IGHD4-17	0.0	0.0	-3.2413995713901764	0.0	1.0
MIR4513	0.0	0.0	-3.2413995713901764	0.0	1.0
MIR4465	0.0	0.0	-3.2413995713901764	0.0	1.0
CHURC1-FNTB	0.0	0.0	-3.2413995713901764	0.0	1.0
LINC00350	0.0	0.0	-3.2413995713901764	0.0	1.0
AC126768.1	0.0	0.0	-3.2413995713901764	0.0	1.0
USP9YP19	0.0	0.0	-3.2413995713901764	0.0	1.0
USP17L3	0.0	0.0	-3.2413995713901764	0.0	1.0
WRBP1	0.0	0.0	-3.2413995713901764	0.0	1.0
AC116562.2	0.0	0.0	-3.2413995713901764	0.0	1.0
RNU4-17P	0.0	0.0	-3.2413995713901764	0.0	1.0
SNORD34	0.0	0.0	-3.2413995713901764	0.0	1.0
RNU6-81P	0.0	0.0	-3.2413995713901764	0.0	1.0
APOC4	0.0	0.0	-3.2413995713901764	0.0	1.0
AC116913.2	0.0	0.0	-3.2413995713901764	0.0	1.0
AL158835.3	0.0	0.0	-3.2413995713901764	0.0	1.0
RNA5SP196	0.0	0.0	-3.2413995713901764	0.0	1.0
AC009133.5	0.0	0.0	-3.2413995713901764	0.0	1.0
TAAR7P	0.0	0.0	-3.2413995713901764	0.0	1.0
AC244505.6	0.0	0.0	-3.2413995713901764	0.0	1.0
AL354676.1	0.0	0.0	-3.2413995713901764	0.0	1.0
IGLVI-68	0.0	0.0	-3.2413995713901764	0.0	1.0
RNU2-2P	0.0	0.0	-3.2413995713901764	0.0	1.0
RNU6-1076P	0.0	0.0	-3.2413995713901764	0.0	1.0
RNU2-21P	0.0	0.0	-3.2413995713901764	0.0	1.0
RNU6-1050P	0.0	0.0	-3.2413995713901764	0.0	1.0
AC068721.1	0.0	0.0	-3.2413995713901764	0.0	1.0
AC021146.2	0.0	0.0	-3.2413995713901764	0.0	1.0
RNY4P10	0.0	0.0	-3.2413995713901764	0.0	1.0
RNU5E-6P	0.0	0.0	-3.2413995713901764	0.0	1.0
AL353997.3	0.0	0.0	-3.2413995713901764	0.0	1.0
AC010928.2	0.0	0.0	-3.2413995713901764	0.0	1.0
AC008687.1	0.0	0.0	-3.2413995713901764	0.0	1.0
RNA5SP274	0.0	0.0	-3.2413995713901764	0.0	1.0
AC068831.3	0.0	0.0	-3.2413995713901764	0.0	1.0
AL161713.1	0.0	0.0	-3.2413995713901764	0.0	1.0
LINC02305	0.0	0.0	-3.2413995713901764	0.0	1.0
FAM187A	0.0	0.0	-3.2413995713901764	0.0	1.0
PTPRCAP	0.0	0.0	-3.2413995713901764	0.0	1.0
OR11K1P	0.0	0.0	-3.2413995713901764	0.0	1.0
AC074344.1	0.0	0.0	-3.2413995713901764	0.0	1.0
AC008481.3	0.0	0.0	-3.2413995713901764	0.0	1.0
AC104996.3	0.0	0.0	-3.2413995713901764	0.0	1.0
AC006059.2	0.0	0.0	-3.2413995713901764	0.0	1.0
AC009133.6	0.0	0.0	-3.2413995713901764	0.0	1.0
DUX4L5	0.0	0.0	-3.2413995713901764	0.0	1.0
AC078828.1	0.0	0.0	-3.2413995713901764	0.0	1.0
AL353093.1	0.0	0.0	-3.2413995713901764	0.0	1.0
AL359672.1	0.0	0.0	-3.2413995713901764	0.0	1.0
MIR548AP	0.0	0.0	-3.2413995713901764	0.0	1.0
RN7SL731P	0.0	0.0	-3.2413995713901764	0.0	1.0
RNU6-209P	0.0	0.0	-3.2413995713901764	0.0	1.0
OR5M11	0.0	0.0	-3.2413995713901764	0.0	1.0
AP005597.3	0.0	0.0	-3.2413995713901764	0.0	1.0
AP004833.3	0.0	0.0	-3.2413995713901764	0.0	1.0
GP1BB	0.0	0.0	-3.2413995713901764	0.0	1.0
AP001198.2	0.0	0.0	-3.2413995713901764	0.0	1.0
IGKV1OR9-2	0.0	0.0	-3.2413995713901764	0.0	1.0
AL606662.1	0.0	0.0	-3.2413995713901764	0.0	1.0
PPAN-P2RY11	0.0	0.0	-3.2413995713901764	0.0	1.0
MTND1P1	0.0	0.0	-3.2413995713901764	0.0	1.0
AC135068.8	0.0	0.0	-3.2413995713901764	0.0	1.0
MIR4298	0.0	0.0	-3.2413995713901764	0.0	1.0
MIR5692A2	0.0	0.0	-3.2413995713901764	0.0	1.0
AC009065.9	0.0	0.0	-3.2413995713901764	0.0	1.0
GARS1-DT	0.0	0.0	-3.2413995713901764	0.0	1.0
TTTY3B	0.0	0.0	-3.2413995713901764	0.0	1.0
LINC00850	0.0	0.0	-3.2413995713901764	0.0	1.0
DUX4L1	0.0	0.0	-3.2413995713901764	0.0	1.0
DUX4L6	0.0	0.0	-3.2413995713901764	0.0	1.0
MTATP6P13	0.0	0.0	-3.2413995713901764	0.0	1.0
PYHIN5P	0.0	0.0	-3.2413995713901764	0.0	1.0
AL589823.1	0.0	0.0	-3.2413995713901764	0.0	1.0
AC099811.2	0.0	0.0	-3.2413995713901764	0.0	1.0
AC104532.1	0.0	0.0	-3.2413995713901764	0.0	1.0
AC005702.2	0.0	0.0	-3.2413995713901764	0.0	1.0
AC109445.1	0.0	0.0	-3.2413995713901764	0.0	1.0
AL121956.5	0.0	0.0	-3.2413995713901764	0.0	1.0
MTND4P5	0.0	0.0	-3.2413995713901764	0.0	1.0
AC114498.1	0.0	0.0	-3.2413995713901764	0.0	1.0
AC245748.2	0.0	0.0	-3.2413995713901764	0.0	1.0
AC015818.4	0.0	0.0	-3.2413995713901764	0.0	1.0
RN7SL718P	0.0	0.0	-3.2413995713901764	0.0	1.0
AC245748.1	0.0	0.0	-3.2413995713901764	0.0	1.0
H3-2	0.0	0.0	-3.2413995713901764	0.0	1.0
AC135068.7	0.0	0.0	-3.2413995713901764	0.0	1.0
MTND1P12	0.0	0.0	-3.2413995713901764	0.0	1.0
RNU4-26P	0.0	0.0	-3.2413995713901764	0.0	1.0
RNU6-174P	0.0	0.0	-3.2413995713901764	0.0	1.0
AC007876.1	0.0	0.0	-3.2413995713901764	0.0	1.0
AC006455.2	0.0	0.0	-3.2413995713901764	0.0	1.0
OR4A2P	0.0	0.0	-3.2413995713901764	0.0	1.0
USP17L12	0.0	0.0	-3.2413995713901764	0.0	1.0
RPL21P66	0.0	0.0	-3.2413995713901764	0.0	1.0
AC008406.1	0.0	0.0	-3.2413995713901764	0.0	1.0
AC097535.1	0.0	0.0	-3.2413995713901764	0.0	1.0
UBL5P1	0.0	0.0	-3.2413995713901764	0.0	1.0
MTATP6P9	0.0	0.0	-3.2413995713901764	0.0	1.0
AP003500.1	0.0	0.0	-3.2413995713901764	0.0	1.0
TGFB2-OT1	0.0	0.0	-3.2413995713901764	0.0	1.0
SNORD18B	0.0	0.0	-3.2413995713901764	0.0	1.0
RNA5S7	0.0	0.0	-3.2413995713901764	0.0	1.0
RNA5S13	0.0	0.0	-3.2413995713901764	0.0	1.0
TGIF2LX	0.0	0.0	-3.2413995713901764	0.0	1.0
LINC00254	0.0	0.0	-3.2413995713901764	0.0	1.0
AL355390.2	0.0	0.0	-3.2413995713901764	0.0	1.0
AC025362.1	0.0	0.0	-3.2413995713901764	0.0	1.0
AC233724.3	0.0	0.0	-3.2413995713901764	0.0	1.0
AP004607.7	0.0	0.0	-3.2413995713901764	0.0	1.0
RNU6-206P	0.0	0.0	-3.2413995713901764	0.0	1.0
RNU6-224P	0.0	0.0	-3.2413995713901764	0.0	1.0
RNU6-895P	0.0	0.0	-3.2413995713901764	0.0	1.0
AC138761.2	0.0	0.0	-3.2413995713901764	0.0	1.0
RNU6-811P	0.0	0.0	-3.2413995713901764	0.0	1.0
DANT1	0.0	0.0	-3.2413995713901764	0.0	1.0
KRTAP2-4	0.0	0.0	-3.2413995713901764	0.0	1.0
TTTY25P	0.0	0.0	-3.2413995713901764	0.0	1.0
ASS1P4	0.0	0.0	-3.2413995713901764	0.0	1.0
KRTAP4-12	0.0	0.0	-3.2413995713901764	0.0	1.0
AC083801.1	0.0	0.0	-3.2413995713901764	0.0	1.0
DUX4L7	0.0	0.0	-3.2413995713901764	0.0	1.0
OR4A41P	0.0	0.0	-3.2413995713901764	0.0	1.0
AC012254.2	0.0	0.0	-3.2413995713901764	0.0	1.0
AC006335.1	0.0	0.0	-3.2413995713901764	0.0	1.0
FAM197Y7	0.0	0.0	-3.2413995713901764	0.0	1.0
BX284632.2	0.0	0.0	-3.2413995713901764	0.0	1.0
AC009468.1	0.0	0.0	-3.2413995713901764	0.0	1.0
HSFY7P	0.0	0.0	-3.2413995713901764	0.0	1.0
VN1R35P	0.0	0.0	-3.2413995713901764	0.0	1.0
AC007136.1	0.0	0.0	-3.2413995713901764	0.0	1.0
ATP5MGP7	0.0	0.0	-3.2413995713901764	0.0	1.0
AC007998.2	0.0	0.0	-3.2413995713901764	0.0	1.0
AC022690.1	0.0	0.0	-3.2413995713901764	0.0	1.0
HSPB2-C11orf52	0.0	0.0	-3.2413995713901764	0.0	1.0
AP003398.1	0.0	0.0	-3.2413995713901764	0.0	1.0
AP001931.2	0.0	0.0	-3.2413995713901764	0.0	1.0
RNA5SP163	0.0	0.0	-3.2413995713901764	0.0	1.0
AC011518.1	0.0	0.0	-3.2413995713901764	0.0	1.0
CXorf66	0.0	0.0	-3.2413995713901764	0.0	1.0
DEFB110	0.0	0.0	-3.2413995713901764	0.0	1.0
OR1M4P	0.0	0.0	-3.2413995713901764	0.0	1.0
AC011499.1	0.0	0.0	-3.2413995713901764	0.0	1.0
AC010327.1	0.0	0.0	-3.2413995713901764	0.0	1.0
AC005837.2	0.0	0.0	-3.2413995713901764	0.0	1.0
AP001999.3	0.0	0.0	-3.2413995713901764	0.0	1.0
SCGB1D5P	0.0	0.0	-3.2413995713901764	0.0	1.0
CYP4F27P	0.0	0.0	-3.2413995713901764	0.0	1.0
AC096659.1	0.0	0.0	-3.2413995713901764	0.0	1.0
PSMA5P1	0.0	0.0	-3.2413995713901764	0.0	1.0
AC103563.8	0.0	0.0	-3.2413995713901764	0.0	1.0
AC096644.3	0.0	0.0	-3.2413995713901764	0.0	1.0
LINC00388	0.0	0.0	-3.2413995713901764	0.0	1.0
C4B-AS1	0.0	0.0	-3.2413995713901764	0.0	1.0
VCY	0.0	0.0	-3.2413995713901764	0.0	1.0
CDY2B	0.0	0.0	-3.2413995713901764	0.0	1.0
TMEM265	0.0	0.0	-3.2413995713901764	0.0	1.0
GIMAP1-GIMAP5	0.0	0.0	-3.2413995713901764	0.0	1.0
DUX4L3	0.0	0.0	-3.2413995713901764	0.0	1.0
KCNA6	0.0	0.0	-3.2413995713901764	0.0	1.0
AC010507.1	0.0	0.0	-3.2413995713901764	0.0	1.0
AL590399.2	0.0	0.0	-3.2413995713901764	0.0	1.0
AC009237.7	0.0	0.0	-3.2413995713901764	0.0	1.0
RNU6-721P	0.0	0.0	-3.2413995713901764	0.0	1.0
MIR1471	0.0	0.0	-3.2413995713901764	0.0	1.0
AC008758.3	0.0	0.0	-3.2413995713901764	0.0	1.0
RPL26P34	0.0	0.0	-3.2413995713901764	0.0	1.0
TTTY1B	0.0	0.0	-3.2413995713901764	0.0	1.0
TTTY1	0.0	0.0	-3.2413995713901764	0.0	1.0
VCY1B	0.0	0.0	-3.2413995713901764	0.0	1.0
AD000671.2	0.0	0.0	-3.2413995713901764	0.0	1.0
LINC02868	0.0	0.0	-3.2413995713901764	0.0	1.0
AC008948.1	0.0	0.0	-3.2413995713901764	0.0	1.0
GDF1	0.0	0.0	-3.2413995713901764	0.0	1.0
CICP19	0.0	0.0	-3.2413995713901764	0.0	1.0
IGHD3OR15-3B	0.0	0.0	-3.2413995713901764	0.0	1.0
AC073488.4	0.0	0.0	-3.2413995713901764	0.0	1.0
AL157392.5	0.0	0.0	-3.2413995713901764	0.0	1.0
RNU6-380P	0.0	0.0	-3.2413995713901764	0.0	1.0
RNA5SP239	0.0	0.0	-3.2413995713901764	0.0	1.0
RN7SKP218	0.0	0.0	-3.2413995713901764	0.0	1.0
RN7SKP266	0.0	0.0	-3.2413995713901764	0.0	1.0
RNU6-985P	0.0	0.0	-3.2413995713901764	0.0	1.0
AC023078.2	0.0	0.0	-3.2413995713901764	0.0	1.0
PCNAP4	0.0	0.0	-3.2413995713901764	0.0	1.0
CT83	0.0	0.0	-3.2413995713901764	0.0	1.0
AC138938.1	0.0	0.0	-3.2413995713901764	0.0	1.0
AC026719.1	0.0	0.0	-3.2413995713901764	0.0	1.0
AC233724.2	0.0	0.0	-3.2413995713901764	0.0	1.0
MTND4LP31	0.0	0.0	-3.2413995713901764	0.0	1.0
AL512605.2	0.0	0.0	-3.2413995713901764	0.0	1.0
OR8I4P	0.0	0.0	-3.2413995713901764	0.0	1.0
AP002802.1	0.0	0.0	-3.2413995713901764	0.0	1.0
AC103798.1	0.0	0.0	-3.2413995713901764	0.0	1.0
OR11H5P	0.0	0.0	-3.2413995713901764	0.0	1.0
AL355102.2	0.0	0.0	-3.2413995713901764	0.0	1.0
RARRES2P2	0.0	0.0	-3.2413995713901764	0.0	1.0
NPM1P7	0.0	0.0	-3.2413995713901764	0.0	1.0
IGHV4OR15-8	0.0	0.0	-3.2413995713901764	0.0	1.0
AC022523.2	0.0	0.0	-3.2413995713901764	0.0	1.0
RPL7P53	0.0	0.0	-3.2413995713901764	0.0	1.0
AC108667.1	0.0	0.0	-3.2413995713901764	0.0	1.0
AC007322.2	0.0	0.0	-3.2413995713901764	0.0	1.0
AC245036.2	0.0	0.0	-3.2413995713901764	0.0	1.0
AC040977.2	0.0	0.0	-3.2413995713901764	0.0	1.0
AC022916.2	0.0	0.0	-3.2413995713901764	0.0	1.0
AL355987.1	0.0	0.0	-3.2413995713901764	0.0	1.0
AC015818.9	0.0	0.0	-3.2413995713901764	0.0	1.0
AL136372.1	0.0	0.0	-3.2413995713901764	0.0	1.0
AL133461.1	0.0	0.0	-3.2413995713901764	0.0	1.0
AL662899.1	0.0	0.0	-3.2413995713901764	0.0	1.0
NTF6A	0.0	0.0	-3.2413995713901764	0.0	1.0
AC067968.1	0.0	0.0	-3.2413995713901764	0.0	1.0
AC016229.1	0.0	0.0	-3.2413995713901764	0.0	1.0
AC006538.2	0.0	0.0	-3.2413995713901764	0.0	1.0
RPL12P16	0.0	0.0	-3.2413995713901764	0.0	1.0
AC105094.1	0.0	0.0	-3.2413995713901764	0.0	1.0
AC005943.1	0.0	0.0	-3.2413995713901764	0.0	1.0
AC244505.3	0.0	0.0	-3.2413995713901764	0.0	1.0
AL031737.1	0.0	0.0	-3.2413995713901764	0.0	1.0
AC245028.1	0.0	0.0	-3.2413995713901764	0.0	1.0
AC104308.1	0.0	0.0	-3.2413995713901764	0.0	1.0
AP000532.1	0.0	0.0	-3.2413995713901764	0.0	1.0
RN7SL223P	0.0	0.0	-3.2413995713901764	0.0	1.0
AC010881.1	0.0	0.0	-3.2413995713901764	0.0	1.0
AC116035.1	0.0	0.0	-3.2413995713901764	0.0	1.0
IGHD2OR15-2B	0.0	0.0	-3.2413995713901764	0.0	1.0
CYP3A51P	0.0	0.0	-3.2413995713901764	0.0	1.0
AC058822.1	0.0	0.0	-3.2413995713901764	0.0	1.0
AC073488.6	0.0	0.0	-3.2413995713901764	0.0	1.0
AC073488.8	0.0	0.0	-3.2413995713901764	0.0	1.0
AL023773.1	0.0	0.0	-3.2413995713901764	0.0	1.0
BX119917.1	0.0	0.0	-3.2413995713901764	0.0	1.0
AC009477.1	0.0	0.0	-3.2413995713901764	0.0	1.0
AL359922.1	0.0	0.0	-3.2413995713901764	0.0	1.0
RNU6-639P	0.0	0.0	-3.2413995713901764	0.0	1.0
RNU6-1293P	0.0	0.0	-3.2413995713901764	0.0	1.0
RNU6-76P	0.0	0.0	-3.2413995713901764	0.0	1.0
SNORA10	0.0	0.0	-3.2413995713901764	0.0	1.0
RNU6-484P	0.0	0.0	-3.2413995713901764	0.0	1.0
AC097462.1	0.0	0.0	-3.2413995713901764	0.0	1.0
TUBAP1	0.0	0.0	-3.2413995713901764	0.0	1.0
AC090227.1	0.0	0.0	-3.2413995713901764	0.0	1.0
RNU4-37P	0.0	0.0	-3.2413995713901764	0.0	1.0
DEFB108E	0.0	0.0	-3.2413995713901764	0.0	1.0
AP005435.2	0.0	0.0	-3.2413995713901764	0.0	1.0
H2BP8	0.0	0.0	-3.2413995713901764	0.0	1.0
AC138696.1	0.0	0.0	-3.2413995713901764	0.0	1.0
MIR5591	0.0	0.0	-3.2413995713901764	0.0	1.0
MIR4529	0.0	0.0	-3.2413995713901764	0.0	1.0
AC073488.10	0.0	0.0	-3.2413995713901764	0.0	1.0
AC245519.2	0.0	0.0	-3.2413995713901764	0.0	1.0
AC026950.2	0.0	0.0	-3.2413995713901764	0.0	1.0
AC008993.2	0.0	0.0	-3.2413995713901764	0.0	1.0
AL512428.1	0.0	0.0	-3.2413995713901764	0.0	1.0
AC245047.1	0.0	0.0	-3.2413995713901764	0.0	1.0
XAGE1A	0.0	0.0	-3.2413995713901764	0.0	1.0
MTND1P7	0.0	0.0	-3.2413995713901764	0.0	1.0
AC134503.1	0.0	0.0	-3.2413995713901764	0.0	1.0
AC010507.2	0.0	0.0	-3.2413995713901764	0.0	1.0
AL356095.3	0.0	0.0	-3.2413995713901764	0.0	1.0
AL109920.1	0.0	0.0	-3.2413995713901764	0.0	1.0
OR5M9	0.0	0.0	-3.2413995713901764	0.0	1.0
IGHD3OR15-3A	0.0	0.0	-3.2413995713901764	0.0	1.0
FAM138F	0.0	0.0	-3.2413995713901764	0.0	1.0
COTL1P1	0.0	0.0	-3.2413995713901764	0.0	1.0
AC013268.2	0.0	0.0	-3.2413995713901764	0.0	1.0
AC107613.1	0.0	0.0	-3.2413995713901764	0.0	1.0
PAGE1	0.0	0.0	-3.2413995713901764	0.0	1.0
SPINT4	0.0	0.0	-3.2413995713901764	0.0	1.0
RHOXF1P2	0.0	0.0	-3.2413995713901764	0.0	1.0
AC092192.1	0.0	0.0	-3.2413995713901764	0.0	1.0
AL135938.1	0.0	0.0	-3.2413995713901764	0.0	1.0
AC236972.2	0.0	0.0	-3.2413995713901764	0.0	1.0
RBMY2YP	0.0	0.0	-3.2413995713901764	0.0	1.0
USP9YP21	0.0	0.0	-3.2413995713901764	0.0	1.0
AC087277.1	0.0	0.0	-3.2413995713901764	0.0	1.0
AC068587.3	0.0	0.0	-3.2413995713901764	0.0	1.0
FAM90A10P	0.0	0.0	-3.2413995713901764	0.0	1.0
FAM243B	0.0	0.0	-3.2413995713901764	0.0	1.0
TRIM77	0.0	0.0	-3.2413995713901764	0.0	1.0
AF111169.2	0.0	0.0	-3.2413995713901764	0.0	1.0
AC016550.1	0.0	0.0	-3.2413995713901764	0.0	1.0
GAPDHP16	0.0	0.0	-3.2413995713901764	0.0	1.0
AC079395.1	0.0	0.0	-3.2413995713901764	0.0	1.0
MTND6P8	0.0	0.0	-3.2413995713901764	0.0	1.0
AC006548.1	0.0	0.0	-3.2413995713901764	0.0	1.0
AC092073.1	0.0	0.0	-3.2413995713901764	0.0	1.0
GCSHP3	0.0	0.0	-3.2413995713901764	0.0	1.0
AC005538.1	0.0	0.0	-3.2413995713901764	0.0	1.0
TTTY21B	0.0	0.0	-3.2413995713901764	0.0	1.0
AC122108.1	0.0	0.0	-3.2413995713901764	0.0	1.0
AC012414.2	0.0	0.0	-3.2413995713901764	0.0	1.0
GNG5P1	0.0	0.0	-3.2413995713901764	0.0	1.0
AC124312.1	0.0	0.0	-3.2413995713901764	0.0	1.0
RAP1BP2	0.0	0.0	-3.2413995713901764	0.0	1.0
AC024592.1	0.0	0.0	-3.2413995713901764	0.0	1.0
Z73495.1	0.0	0.0	-3.2413995713901764	0.0	1.0
AC114808.1	0.0	0.0	-3.2413995713901764	0.0	1.0
AC020907.2	0.0	0.0	-3.2413995713901764	0.0	1.0
AC091564.3	0.0	0.0	-3.2413995713901764	0.0	1.0
COX6CP5	0.0	0.0	-3.2413995713901764	0.0	1.0
AP004607.1	0.0	0.0	-3.2413995713901764	0.0	1.0
TRIM60P3Y	0.0	0.0	-3.2413995713901764	0.0	1.0
TRIM60P11Y	0.0	0.0	-3.2413995713901764	0.0	1.0
MIR3670-2	0.0	0.0	-3.2413995713901764	0.0	1.0
MTL3P	0.0	0.0	-3.2413995713901764	0.0	1.0
NOS2P4	0.0	0.0	-3.2413995713901764	0.0	1.0
MIR3141	0.0	0.0	-3.2413995713901764	0.0	1.0
PRPF19P1	0.0	0.0	-3.2413995713901764	0.0	1.0
AC015688.2	0.0	0.0	-3.2413995713901764	0.0	1.0
AC018558.5	0.0	0.0	-3.2413995713901764	0.0	1.0
PCMTD1P7	0.0	0.0	-3.2413995713901764	0.0	1.0
PPIAP57	0.0	0.0	-3.2413995713901764	0.0	1.0
KPNA2P3	0.0	0.0	-3.2413995713901764	0.0	1.0
AC067852.1	0.0	0.0	-3.2413995713901764	0.0	1.0
DEFB121	0.0	0.0	-3.2413995713901764	0.0	1.0
AC122136.1	0.0	0.0	-3.2413995713901764	0.0	1.0
UGT1A11P	0.0	0.0	-3.2413995713901764	0.0	1.0
AC008993.1	0.0	0.0	-3.2413995713901764	0.0	1.0
BX322534.1	0.0	0.0	-3.2413995713901764	0.0	1.0
AC007241.1	0.0	0.0	-3.2413995713901764	0.0	1.0
AC002116.1	0.0	0.0	-3.2413995713901764	0.0	1.0
SSXP5	0.0	0.0	-3.2413995713901764	0.0	1.0
FAM197Y5	0.0	0.0	-3.2413995713901764	0.0	1.0
TRIM39-RPP21	0.0	0.0	-3.2413995713901764	0.0	1.0
AC140481.3	0.0	0.0	-3.2413995713901764	0.0	1.0
SNORA6	0.0	0.0	-3.2413995713901764	0.0	1.0
RNU6-1227P	0.0	0.0	-3.2413995713901764	0.0	1.0
MTCO2P23	0.0	0.0	-3.2413995713901764	0.0	1.0
AC010154.1	0.0	0.0	-3.2413995713901764	0.0	1.0
MIR3169	0.0	0.0	-3.2413995713901764	0.0	1.0
MIR3689E	0.0	0.0	-3.2413995713901764	0.0	1.0
IGLVIVOR22-2	0.0	0.0	-3.2413995713901764	0.0	1.0
DUX4L29	0.0	0.0	-3.2413995713901764	0.0	1.0
FAM197Y8	0.0	0.0	-3.2413995713901764	0.0	1.0
ACTR3BP6	0.0	0.0	-3.2413995713901764	0.0	1.0
CDY5P	0.0	0.0	-3.2413995713901764	0.0	1.0
AC015688.6	0.0	0.0	-3.2413995713901764	0.0	1.0
MIR378C	0.0	0.0	-3.2413995713901764	0.0	1.0
RNU6-152P	0.0	0.0	-3.2413995713901764	0.0	1.0
RNU6-1083P	0.0	0.0	-3.2413995713901764	0.0	1.0
OR4Q1P	0.0	0.0	-3.2413995713901764	0.0	1.0
AC022826.2	0.0	0.0	-3.2413995713901764	0.0	1.0
AC022296.1	0.0	0.0	-3.2413995713901764	0.0	1.0
ATP5MC1P6	0.0	0.0	-3.2413995713901764	0.0	1.0
OR4A45P	0.0	0.0	-3.2413995713901764	0.0	1.0
LINC01005	0.0	0.0	-3.2413995713901764	0.0	1.0
VN1R4	0.0	0.0	-3.2413995713901764	0.0	1.0
MIR3910-1	0.0	0.0	-3.2413995713901764	0.0	1.0
AP003122.1	0.0	0.0	-3.2413995713901764	0.0	1.0
AC063949.2	0.0	0.0	-3.2413995713901764	0.0	1.0
TREX1	0.0	0.0	-3.2413995713901764	0.0	1.0
CPLX3	0.0	0.0	-3.2413995713901764	0.0	1.0
AL160236.1	0.0	0.0	-3.2413995713901764	0.0	1.0
TRIM6-TRIM34	0.0	0.0	-3.2413995713901764	0.0	1.0
AC021979.1	0.0	0.0	-3.2413995713901764	0.0	1.0
AL136295.1	0.0	0.0	-3.2413995713901764	0.0	1.0
MIR4490	0.0	0.0	-3.2413995713901764	0.0	1.0
AC011840.5	0.0	0.0	-3.2413995713901764	0.0	1.0
MIR3663	0.0	0.0	-3.2413995713901764	0.0	1.0
AC141257.3	0.0	0.0	-3.2413995713901764	0.0	1.0
AC215522.3	0.0	0.0	-3.2413995713901764	0.0	1.0
AL355836.1	0.0	0.0	-3.2413995713901764	0.0	1.0
UBTFL5	0.0	0.0	-3.2413995713901764	0.0	1.0
OR2B3	0.0	0.0	-3.2413995713901764	0.0	1.0
MIR4437	0.0	0.0	-3.2413995713901764	0.0	1.0
AC233992.1	0.0	0.0	-3.2413995713901764	0.0	1.0
GPAA1P1	0.0	0.0	-3.2413995713901764	0.0	1.0
DEFA1B	0.0	0.0	-3.2413995713901764	0.0	1.0
RPL12P28	0.0	0.0	-3.2413995713901764	0.0	1.0
RN7SL633P	0.0	0.0	-3.2413995713901764	0.0	1.0
CDY20P	0.0	0.0	-3.2413995713901764	0.0	1.0
BTG4P1	0.0	0.0	-3.2413995713901764	0.0	1.0
YWHAZP8	0.0	0.0	-3.2413995713901764	0.0	1.0
RN7SL649P	0.0	0.0	-3.2413995713901764	0.0	1.0
SMIM34A	0.0	0.0	-3.2413995713901764	0.0	1.0
USP9YP36	0.0	0.0	-3.2413995713901764	0.0	1.0
AC053481.4	0.0	0.0	-3.2413995713901764	0.0	1.0
MIR3972	0.0	0.0	-3.2413995713901764	0.0	1.0
AL135923.1	0.0	0.0	-3.2413995713901764	0.0	1.0
AC215524.1	0.0	0.0	-3.2413995713901764	0.0	1.0
AC010531.1	0.0	0.0	-3.2413995713901764	0.0	1.0
TTTY9B	0.0	0.0	-3.2413995713901764	0.0	1.0
OR5F1	0.0	0.0	-3.2413995713901764	0.0	1.0
DEFB118	0.0	0.0	-3.2413995713901764	0.0	1.0
TSPY20P	0.0	0.0	-3.2413995713901764	0.0	1.0
RNU6ATAC19P	0.0	0.0	-3.2413995713901764	0.0	1.0
BTG3P1	0.0	0.0	-3.2413995713901764	0.0	1.0
SKP2P1	0.0	0.0	-3.2413995713901764	0.0	1.0
AL606490.8	0.0	0.0	-3.2413995713901764	0.0	1.0
AL592466.1	0.0	0.0	-3.2413995713901764	0.0	1.0
ELOCP6	0.0	0.0	-3.2413995713901764	0.0	1.0
RBMY2UP	0.0	0.0	-3.2413995713901764	0.0	1.0
MIR5701-3	0.0	0.0	-3.2413995713901764	0.0	1.0
MIR378F	0.0	0.0	-3.2413995713901764	0.0	1.0
MIR3154	0.0	0.0	-3.2413995713901764	0.0	1.0
MIR1323	0.0	0.0	-3.2413995713901764	0.0	1.0
RNU6ATAC7P	0.0	0.0	-3.2413995713901764	0.0	1.0
SNORA50D	0.0	0.0	-3.2413995713901764	0.0	1.0
SNORD88C	0.0	0.0	-3.2413995713901764	0.0	1.0
SSR1P1	0.0	0.0	-3.2413995713901764	0.0	1.0
AL132780.3	0.0	0.0	-3.2413995713901764	0.0	1.0
TTTY7	0.0	0.0	-3.2413995713901764	0.0	1.0
TTTY7B	0.0	0.0	-3.2413995713901764	0.0	1.0
FTHL17	0.0	0.0	-3.2413995713901764	0.0	1.0
RARRES2P11	0.0	0.0	-3.2413995713901764	0.0	1.0
ELOCP13	0.0	0.0	-3.2413995713901764	0.0	1.0
AC004253.2	0.0	0.0	-3.2413995713901764	0.0	1.0
MIR3921	0.0	0.0	-3.2413995713901764	0.0	1.0
AC159540.1	0.0	0.0	-3.2413995713901764	0.0	1.0
TRAPPC2P10	0.0	0.0	-3.2413995713901764	0.0	1.0
AL445567.1	0.0	0.0	-3.2413995713901764	0.0	1.0
RPL9P13	0.0	0.0	-3.2413995713901764	0.0	1.0
RPS20P25	0.0	0.0	-3.2413995713901764	0.0	1.0
CYP2C59P	0.0	0.0	-3.2413995713901764	0.0	1.0
SLC6A14P2	0.0	0.0	-3.2413995713901764	0.0	1.0
AL356017.1	0.0	0.0	-3.2413995713901764	0.0	1.0
CST9LP1	0.0	0.0	-3.2413995713901764	0.0	1.0
RN7SL176P	0.0	0.0	-3.2413995713901764	0.0	1.0
PVRIG2P	0.0	0.0	-3.2413995713901764	0.0	1.0
AC141257.4	0.0	0.0	-3.2413995713901764	0.0	1.0
AC015978.1	0.0	0.0	-3.2413995713901764	0.0	1.0
IGHVII-43-1	0.0	0.0	-3.2413995713901764	0.0	1.0
AC092329.3	0.0	0.0	-3.2413995713901764	0.0	1.0
DEFB131C	0.0	0.0	-3.2413995713901764	0.0	1.0
AL512590.2	0.0	0.0	-3.2413995713901764	0.0	1.0
OR4A18P	0.0	0.0	-3.2413995713901764	0.0	1.0
AC011092.1	0.0	0.0	-3.2413995713901764	0.0	1.0
AC084121.1	0.0	0.0	-3.2413995713901764	0.0	1.0
MIR5701-1	0.0	0.0	-3.2413995713901764	0.0	1.0
AL935212.1	0.0	0.0	-3.2413995713901764	0.0	1.0
AC091027.2	0.0	0.0	-3.2413995713901764	0.0	1.0
MIR203B	0.0	0.0	-3.2413995713901764	0.0	1.0
AL136231.1	0.0	0.0	-3.2413995713901764	0.0	1.0
TRAPPC2P8	0.0	0.0	-3.2413995713901764	0.0	1.0
RABEPKP1	0.0	0.0	-3.2413995713901764	0.0	1.0
PRR20B	0.0	0.0	-3.2413995713901764	0.0	1.0
PRR20A	0.0	0.0	-3.2413995713901764	0.0	1.0
KRTAP1-4	0.0	0.0	-3.2413995713901764	0.0	1.0
AC110275.1	0.0	0.0	-3.2413995713901764	0.0	1.0
RNF19BPY	0.0	0.0	-3.2413995713901764	0.0	1.0
BMS1P21	0.0	0.0	-3.2413995713901764	0.0	1.0
AC021753.1	0.0	0.0	-3.2413995713901764	0.0	1.0
AC183088.2	0.0	0.0	-3.2413995713901764	0.0	1.0
TTTY6	0.0	0.0	-3.2413995713901764	0.0	1.0
TTTY6B	0.0	0.0	-3.2413995713901764	0.0	1.0
AC097655.1	0.0	0.0	-3.2413995713901764	0.0	1.0
APCS	0.0	0.0	-3.2413995713901764	0.0	1.0
MTCO3P18	0.0	0.0	-3.2413995713901764	0.0	1.0
MIR3689F	0.0	0.0	-3.2413995713901764	0.0	1.0
OR5L2	0.0	0.0	-3.2413995713901764	0.0	1.0
PRSS3P4	0.0	0.0	-3.2413995713901764	0.0	1.0
KRTAP9-3	0.0	0.0	-3.2413995713901764	0.0	1.0
AC021506.1	0.0	0.0	-3.2413995713901764	0.0	1.0
MIR4264	0.0	0.0	-3.2413995713901764	0.0	1.0
AC130289.2	0.0	0.0	-3.2413995713901764	0.0	1.0
AC067930.2	0.0	0.0	-3.2413995713901764	0.0	1.0
ZNF816-ZNF321P	0.0	0.0	-3.2413995713901764	0.0	1.0
AC073210.2	0.0	0.0	-3.2413995713901764	0.0	1.0
AL445584.1	0.0	0.0	-3.2413995713901764	0.0	1.0
AC244205.1	0.0	0.0	-3.2413995713901764	0.0	1.0
AL162734.1	0.0	0.0	-3.2413995713901764	0.0	1.0
MTND4LP10	0.0	0.0	-3.2413995713901764	0.0	1.0
AC245884.5	0.0	0.0	-3.2413995713901764	0.0	1.0
AC079804.2	0.0	0.0	-3.2413995713901764	0.0	1.0
AP001180.5	0.0	0.0	-3.2413995713901764	0.0	1.0
MIR4268	0.0	0.0	-3.2413995713901764	0.0	1.0
RAC1P1	0.0	0.0	-3.2413995713901764	0.0	1.0
LCEP2	0.0	0.0	-3.2413995713901764	0.0	1.0
RAB9AP4	0.0	0.0	-3.2413995713901764	0.0	1.0
TTTY4B	0.0	0.0	-3.2413995713901764	0.0	1.0
AL512785.2	0.0	0.0	-3.2413995713901764	0.0	1.0
AC068547.1	0.0	0.0	-3.2413995713901764	0.0	1.0
MIR642B	0.0	0.0	-3.2413995713901764	0.0	1.0
MIR550B1	0.0	0.0	-3.2413995713901764	0.0	1.0
MIR302F	0.0	0.0	-3.2413995713901764	0.0	1.0
AC006160.2	0.0	0.0	-3.2413995713901764	0.0	1.0
AP000550.3	0.0	0.0	-3.2413995713901764	0.0	1.0
AC068631.2	0.0	0.0	-3.2413995713901764	0.0	1.0
AL590556.2	0.0	0.0	-3.2413995713901764	0.0	1.0
RNU6-756P	0.0	0.0	-3.2413995713901764	0.0	1.0
RNU6-468P	0.0	0.0	-3.2413995713901764	0.0	1.0
RNU6-1074P	0.0	0.0	-3.2413995713901764	0.0	1.0
RNU6-573P	0.0	0.0	-3.2413995713901764	0.0	1.0
FAM90A9P	0.0	0.0	-3.2413995713901764	0.0	1.0
AL731534.1	0.0	0.0	-3.2413995713901764	0.0	1.0
AL691482.2	0.0	0.0	-3.2413995713901764	0.0	1.0
AL359955.2	0.0	0.0	-3.2413995713901764	0.0	1.0
CLDN25	0.0	0.0	-3.2413995713901764	0.0	1.0
CT47A7	0.0	0.0	-3.2413995713901764	0.0	1.0
RPL23P11	0.0	0.0	-3.2413995713901764	0.0	1.0
MTATP6P21	0.0	0.0	-3.2413995713901764	0.0	1.0
AL353729.1	0.0	0.0	-3.2413995713901764	0.0	1.0
AC069287.3	0.0	0.0	-3.2413995713901764	0.0	1.0
AC004923.3	0.0	0.0	-3.2413995713901764	0.0	1.0
AC084851.1	0.0	0.0	-3.2413995713901764	0.0	1.0
AP004607.2	0.0	0.0	-3.2413995713901764	0.0	1.0
TNFRSF6B	0.0	0.0	-3.2413995713901764	0.0	1.0
RN7SL761P	0.0	0.0	-3.2413995713901764	0.0	1.0
AL445074.1	0.0	0.0	-3.2413995713901764	0.0	1.0
NDUFC2-KCTD14	0.0	0.0	-3.2413995713901764	0.0	1.0
TUBB1P2	0.0	0.0	-3.2413995713901764	0.0	1.0
AC073143.1	0.0	0.0	-3.2413995713901764	0.0	1.0
MIR3713	0.0	0.0	-3.2413995713901764	0.0	1.0
MIR3179-3	0.0	0.0	-3.2413995713901764	0.0	1.0
MIR3166	0.0	0.0	-3.2413995713901764	0.0	1.0
MIR1302-7	0.0	0.0	-3.2413995713901764	0.0	1.0
KRTAP10-10	0.0	0.0	-3.2413995713901764	0.0	1.0
MIR548H2	0.0	0.0	-3.2413995713901764	0.0	1.0
EGLN1P1	0.0	0.0	-3.2413995713901764	0.0	1.0
MIR548H4	0.0	0.0	-3.2413995713901764	0.0	1.0
ATP6V1G2-DDX39B	0.0	0.0	-3.2413995713901764	0.0	1.0
AP001893.3	0.0	0.0	-3.2413995713901764	0.0	1.0
OR4V1P	0.0	0.0	-3.2413995713901764	0.0	1.0
MIR4536-2	0.0	0.0	-3.2413995713901764	0.0	1.0
C7orf66	0.0	0.0	-3.2413995713901764	0.0	1.0
FRG2	0.0	0.0	-3.2413995713901764	0.0	1.0
MIR4776-2	0.0	0.0	-3.2413995713901764	0.0	1.0
PNPLA4P1	0.0	0.0	-3.2413995713901764	0.0	1.0
AC007742.1	0.0	0.0	-3.2413995713901764	0.0	1.0
MIR3683	0.0	0.0	-3.2413995713901764	0.0	1.0
AC099677.6	0.0	0.0	-3.2413995713901764	0.0	1.0
OR10AK1P	0.0	0.0	-3.2413995713901764	0.0	1.0
OR5AP1P	0.0	0.0	-3.2413995713901764	0.0	1.0
AC134684.1	0.0	0.0	-3.2413995713901764	0.0	1.0
AP003385.4	0.0	0.0	-3.2413995713901764	0.0	1.0
MIR4272	0.0	0.0	-3.2413995713901764	0.0	1.0
IGHD6-25	0.0	0.0	-3.2413995713901764	0.0	1.0
AC112719.1	0.0	0.0	-3.2413995713901764	0.0	1.0
TMEM230P1	0.0	0.0	-3.2413995713901764	0.0	1.0
RBMY2KP	0.0	0.0	-3.2413995713901764	0.0	1.0
RPL35AP15	0.0	0.0	-3.2413995713901764	0.0	1.0
AL512444.1	0.0	0.0	-3.2413995713901764	0.0	1.0
AL441989.1	0.0	0.0	-3.2413995713901764	0.0	1.0
AL359195.1	0.0	0.0	-3.2413995713901764	0.0	1.0
MSX2P1	0.0	0.0	-3.2413995713901764	0.0	1.0
PRR20C	0.0	0.0	-3.2413995713901764	0.0	1.0
AC079355.1	0.0	0.0	-3.2413995713901764	0.0	1.0
MIR524	0.0	0.0	-3.2413995713901764	0.0	1.0
RN7SK	0.0	0.0	-3.2413995713901764	0.0	1.0
AC019117.3	0.0	0.0	-3.2413995713901764	0.0	1.0
AC008132.2	0.0	0.0	-3.2413995713901764	0.0	1.0
LINC01815	0.0	0.0	-3.2413995713901764	0.0	1.0
USP9YP27	0.0	0.0	-3.2413995713901764	0.0	1.0
MIR5589	0.0	0.0	-3.2413995713901764	0.0	1.0
MIR3156-3	0.0	0.0	-3.2413995713901764	0.0	1.0
MIR3118-1	0.0	0.0	-3.2413995713901764	0.0	1.0
SEPTIN14P3	0.0	0.0	-3.2413995713901764	0.0	1.0
RPLP1P11	0.0	0.0	-3.2413995713901764	0.0	1.0
AL162231.3	0.0	0.0	-3.2413995713901764	0.0	1.0
OR11H3P	0.0	0.0	-3.2413995713901764	0.0	1.0
UBE2V1P9	0.0	0.0	-3.2413995713901764	0.0	1.0
AC078974.1	0.0	0.0	-3.2413995713901764	0.0	1.0
OR5BN1P	0.0	0.0	-3.2413995713901764	0.0	1.0
MIR302E	0.0	0.0	-3.2413995713901764	0.0	1.0
AL627309.3	0.0	0.0	-3.2413995713901764	0.0	1.0
RPS27P20	0.0	0.0	-3.2413995713901764	0.0	1.0
AL357153.3	0.0	0.0	-3.2413995713901764	0.0	1.0
AC091544.4	0.0	0.0	-3.2413995713901764	0.0	1.0
PSMB7P1	0.0	0.0	-3.2413995713901764	0.0	1.0
TVP23C-CDRT4	0.0	0.0	-3.2413995713901764	0.0	1.0
AC074091.1	0.0	0.0	-3.2413995713901764	0.0	1.0
DUX4L17	0.0	0.0	-3.2413995713901764	0.0	1.0
AC105001.2	0.0	0.0	-3.2413995713901764	0.0	1.0
CYP4F30P	0.0	0.0	-3.2413995713901764	0.0	1.0
AC004975.2	0.0	0.0	-3.2413995713901764	0.0	1.0
CYP2C56P	0.0	0.0	-3.2413995713901764	0.0	1.0
AP005436.2	0.0	0.0	-3.2413995713901764	0.0	1.0
MIR518D	0.0	0.0	-3.2413995713901764	0.0	1.0
MIR7977	0.0	0.0	-3.2413995713901764	0.0	1.0
AC008687.7	0.0	0.0	-3.2413995713901764	0.0	1.0
AL022100.2	0.0	0.0	-3.2413995713901764	0.0	1.0
MIR3119-2	0.0	0.0	-3.2413995713901764	0.0	1.0
AC017116.1	0.0	0.0	-3.2413995713901764	0.0	1.0
FXYD6-FXYD2	0.0	0.0	-3.2413995713901764	0.0	1.0
AP005435.4	0.0	0.0	-3.2413995713901764	0.0	1.0
AP000756.1	0.0	0.0	-3.2413995713901764	0.0	1.0
MIR5583-1	0.0	0.0	-3.2413995713901764	0.0	1.0
MIR3646	0.0	0.0	-3.2413995713901764	0.0	1.0
OR6C65	0.0	0.0	-3.2413995713901764	0.0	1.0
KRTAP20-1	0.0	0.0	-3.2413995713901764	0.0	1.0
PFN1P12	0.0	0.0	-3.2413995713901764	0.0	1.0
MIR4790	0.0	0.0	-3.2413995713901764	0.0	1.0
AC091027.1	0.0	0.0	-3.2413995713901764	0.0	1.0
RNU6-1036P	0.0	0.0	-3.2413995713901764	0.0	1.0
RNU6-471P	0.0	0.0	-3.2413995713901764	0.0	1.0
SNORA56	0.0	0.0	-3.2413995713901764	0.0	1.0
AC108733.1	0.0	0.0	-3.2413995713901764	0.0	1.0
AF001550.2	0.0	0.0	-3.2413995713901764	0.0	1.0
NICN1	0.0	0.0	-3.2413995713901764	0.0	1.0
LINC01260	0.0	0.0	-3.2413995713901764	0.0	1.0
MIR3130-2	0.0	0.0	-3.2413995713901764	0.0	1.0
MIR6863	0.0	0.0	-3.2413995713901764	0.0	1.0
MIR523	0.0	0.0	-3.2413995713901764	0.0	1.0
PRICKLE2-DT	0.0	0.0	-3.2413995713901764	0.0	1.0
RPL12P5	0.0	0.0	-3.2413995713901764	0.0	1.0
AC092994.1	0.0	0.0	-3.2413995713901764	0.0	1.0
Z97988.1	0.0	0.0	-3.2413995713901764	0.0	1.0
AL590627.2	0.0	0.0	-3.2413995713901764	0.0	1.0
AC068205.3	0.0	0.0	-3.2413995713901764	0.0	1.0
SMBD1P	0.0	0.0	-3.2413995713901764	0.0	1.0
AC006453.4	0.0	0.0	-3.2413995713901764	0.0	1.0
AL021368.4	0.0	0.0	-3.2413995713901764	0.0	1.0
MIR4432	0.0	0.0	-3.2413995713901764	0.0	1.0
MIR4266	0.0	0.0	-3.2413995713901764	0.0	1.0
OR51A2	0.0	0.0	-3.2413995713901764	0.0	1.0
TP53TG3C	0.0	0.0	-3.2413995713901764	0.0	1.0
AC244452.35	0.0	0.0	-3.2413995713901764	0.0	1.0
MIR6086	0.0	0.0	-3.2413995713901764	0.0	1.0
AC002511.3	0.0	0.0	-3.2413995713901764	0.0	1.0
MIR5681B	0.0	0.0	-3.2413995713901764	0.0	1.0
AL353615.1	0.0	0.0	-3.2413995713901764	0.0	1.0
MIR1233-1	0.0	0.0	-3.2413995713901764	0.0	1.0
SNORA11E	0.0	0.0	-3.2413995713901764	0.0	1.0
SNORA3C	0.0	0.0	-3.2413995713901764	0.0	1.0
AC100768.1	0.0	0.0	-3.2413995713901764	0.0	1.0
AC084121.2	0.0	0.0	-3.2413995713901764	0.0	1.0
OR4A9P	0.0	0.0	-3.2413995713901764	0.0	1.0
AC005011.1	0.0	0.0	-3.2413995713901764	0.0	1.0
BLOC1S5-TXNDC5	0.0	0.0	-3.2413995713901764	0.0	1.0
FAM138A	0.0	0.0	-3.2413995713901764	0.0	1.0
USP9YP32	0.0	0.0	-3.2413995713901764	0.0	1.0
AC026320.2	0.0	0.0	-3.2413995713901764	0.0	1.0
AC064862.5	0.0	0.0	-3.2413995713901764	0.0	1.0
LINC00316	0.0	0.0	-3.2413995713901764	0.0	1.0
AL500522.1	0.0	0.0	-3.2413995713901764	0.0	1.0
MTND1P33	0.0	0.0	-3.2413995713901764	0.0	1.0
CT47A6	0.0	0.0	-3.2413995713901764	0.0	1.0
COX5BP7	0.0	0.0	-3.2413995713901764	0.0	1.0
PLLPP1	0.0	0.0	-3.2413995713901764	0.0	1.0
CDY19P	0.0	0.0	-3.2413995713901764	0.0	1.0
FAM197Y6	0.0	0.0	-3.2413995713901764	0.0	1.0
AC137834.1	0.0	0.0	-3.2413995713901764	0.0	1.0
AL355102.5	0.0	0.0	-3.2413995713901764	0.0	1.0
AL137230.2	0.0	0.0	-3.2413995713901764	0.0	1.0
RN7SL557P	0.0	0.0	-3.2413995713901764	0.0	1.0
RN7SL140P	0.0	0.0	-3.2413995713901764	0.0	1.0
MIR4509-2	0.0	0.0	-3.2413995713901764	0.0	1.0
AC015818.7	0.0	0.0	-3.2413995713901764	0.0	1.0
AC091178.2	0.0	0.0	-3.2413995713901764	0.0	1.0
MTND4LP32	0.0	0.0	-3.2413995713901764	0.0	1.0
AC068205.4	0.0	0.0	-3.2413995713901764	0.0	1.0
AC007161.3	0.0	0.0	-3.2413995713901764	0.0	1.0
RNU6ATAC23P	0.0	0.0	-3.2413995713901764	0.0	1.0
SNORD88B	0.0	0.0	-3.2413995713901764	0.0	1.0
OR8K4P	0.0	0.0	-3.2413995713901764	0.0	1.0
MIR4445	0.0	0.0	-3.2413995713901764	0.0	1.0
KRTAP12-3	0.0	0.0	-3.2413995713901764	0.0	1.0
AC087393.3	0.0	0.0	-3.2413995713901764	0.0	1.0
AC023932.1	0.0	0.0	-3.2413995713901764	0.0	1.0
YWHAEP2	0.0	0.0	-3.2413995713901764	0.0	1.0
RN7SL28P	0.0	0.0	-3.2413995713901764	0.0	1.0
AC006455.8	0.0	0.0	-3.2413995713901764	0.0	1.0
AC091179.3	0.0	0.0	-3.2413995713901764	0.0	1.0
AC092905.1	0.0	0.0	-3.2413995713901764	0.0	1.0
RNU6ATAC21P	0.0	0.0	-3.2413995713901764	0.0	1.0
MIR1283-2	0.0	0.0	-3.2413995713901764	0.0	1.0
MIR1302-1	0.0	0.0	-3.2413995713901764	0.0	1.0
ZNF511-PRAP1	0.0	0.0	-3.2413995713901764	0.0	1.0
MIR3160-2	0.0	0.0	-3.2413995713901764	0.0	1.0
AC073896.1	0.0	0.0	-3.2413995713901764	0.0	1.0
MIR1321	0.0	0.0	-3.2413995713901764	0.0	1.0
USP9YP11	0.0	0.0	-3.2413995713901764	0.0	1.0
ENO1P1	0.0	0.0	-3.2413995713901764	0.0	1.0
UBFD1P1	0.0	0.0	-3.2413995713901764	0.0	1.0
SERPINA15P	0.0	0.0	-3.2413995713901764	0.0	1.0
AC022878.1	0.0	0.0	-3.2413995713901764	0.0	1.0
AL590378.1	0.0	0.0	-3.2413995713901764	0.0	1.0
PRAMEF25	0.0	0.0	-3.2413995713901764	0.0	1.0
USP17L26	0.0	0.0	-3.2413995713901764	0.0	1.0
MIR4516	0.0	0.0	-3.2413995713901764	0.0	1.0
MIR3689A	0.0	0.0	-3.2413995713901764	0.0	1.0
MIR3670-3	0.0	0.0	-3.2413995713901764	0.0	1.0
MIR4262	0.0	0.0	-3.2413995713901764	0.0	1.0
MIR3118-2	0.0	0.0	-3.2413995713901764	0.0	1.0
MIR548AB	0.0	0.0	-3.2413995713901764	0.0	1.0
AC099850.2	0.0	0.0	-3.2413995713901764	0.0	1.0
MIR4472-1	0.0	0.0	-3.2413995713901764	0.0	1.0
MIR4283-2	0.0	0.0	-3.2413995713901764	0.0	1.0
MIR3923	0.0	0.0	-3.2413995713901764	0.0	1.0
AC027369.4	0.0	0.0	-3.2413995713901764	0.0	1.0
AP003327.1	0.0	0.0	-3.2413995713901764	0.0	1.0
OR5J7P	0.0	0.0	-3.2413995713901764	0.0	1.0
AP004371.1	0.0	0.0	-3.2413995713901764	0.0	1.0
SNORD21	0.0	0.0	-3.2413995713901764	0.0	1.0
MIR151B	0.0	0.0	-3.2413995713901764	0.0	1.0
RNU6-338P	0.0	0.0	-3.2413995713901764	0.0	1.0
RNU6-741P	0.0	0.0	-3.2413995713901764	0.0	1.0
SNORD45C	0.0	0.0	-3.2413995713901764	0.0	1.0
MIR2054	0.0	0.0	-3.2413995713901764	0.0	1.0
AC023310.3	0.0	0.0	-3.2413995713901764	0.0	1.0
OR2G1P	0.0	0.0	-3.2413995713901764	0.0	1.0
AC026310.1	0.0	0.0	-3.2413995713901764	0.0	1.0
AL008718.1	0.0	0.0	-3.2413995713901764	0.0	1.0
AL049874.4	0.0	0.0	-3.2413995713901764	0.0	1.0
AL138830.1	0.0	0.0	-3.2413995713901764	0.0	1.0
AC092754.2	0.0	0.0	-3.2413995713901764	0.0	1.0
MIR4773-1	0.0	0.0	-3.2413995713901764	0.0	1.0
MIR4483	0.0	0.0	-3.2413995713901764	0.0	1.0
AC008687.8	0.0	0.0	-3.2413995713901764	0.0	1.0
AC135068.12	0.0	0.0	-3.2413995713901764	0.0	1.0
MIR6715B	0.0	0.0	-3.2413995713901764	0.0	1.0
MIR3116-2	0.0	0.0	-3.2413995713901764	0.0	1.0
IGHVII-30-21	0.0	0.0	-3.2413995713901764	0.0	1.0
AC083841.4	0.0	0.0	-3.2413995713901764	0.0	1.0
FAM236C	0.0	0.0	-3.2413995713901764	0.0	1.0
MIR4302	0.0	0.0	-3.2413995713901764	0.0	1.0
BX323845.2	0.0	0.0	-3.2413995713901764	0.0	1.0
AL133217.1	0.0	0.0	-3.2413995713901764	0.0	1.0
PGBD4P6	0.0	0.0	-3.2413995713901764	0.0	1.0
MIR4328	0.0	0.0	-3.2413995713901764	0.0	1.0
MIR3155B	0.0	0.0	-3.2413995713901764	0.0	1.0
IGHVIII-44	0.0	0.0	-3.2413995713901764	0.0	1.0
LINC00375	0.0	0.0	-3.2413995713901764	0.0	1.0
TAF9P1	0.0	0.0	-3.2413995713901764	0.0	1.0
MTCYBP39	0.0	0.0	-3.2413995713901764	0.0	1.0
FAM41AY2	0.0	0.0	-3.2413995713901764	0.0	1.0
AC007326.3	0.0	0.0	-3.2413995713901764	0.0	1.0
MIR4430	0.0	0.0	-3.2413995713901764	0.0	1.0
MIR3926-2	0.0	0.0	-3.2413995713901764	0.0	1.0
OR11J7P	0.0	0.0	-3.2413995713901764	0.0	1.0
MIR3914-1	0.0	0.0	-3.2413995713901764	0.0	1.0
AC233263.1	0.0	0.0	-3.2413995713901764	0.0	1.0
MIR4696	0.0	0.0	-3.2413995713901764	0.0	1.0
MBD3L4	0.0	0.0	-3.2413995713901764	0.0	1.0
MIR5692C1	0.0	0.0	-3.2413995713901764	0.0	1.0
AL590396.1	0.0	0.0	-3.2413995713901764	0.0	1.0
CST12P	0.0	0.0	-3.2413995713901764	0.0	1.0
AC078918.1	0.0	0.0	-3.2413995713901764	0.0	1.0
USP9YP17	0.0	0.0	-3.2413995713901764	0.0	1.0
RPL21P24	0.0	0.0	-3.2413995713901764	0.0	1.0
AC016027.4	0.0	0.0	-3.2413995713901764	0.0	1.0
TSPY8	0.0	0.0	-3.2413995713901764	0.0	1.0
GAPDHP17	0.0	0.0	-3.2413995713901764	0.0	1.0
RPS20P21	0.0	0.0	-3.2413995713901764	0.0	1.0
RN7SL465P	0.0	0.0	-3.2413995713901764	0.0	1.0
RPL23AP76	0.0	0.0	-3.2413995713901764	0.0	1.0
MIR3118-4	0.0	0.0	-3.2413995713901764	0.0	1.0
AC005899.4	0.0	0.0	-3.2413995713901764	0.0	1.0
AC090415.2	0.0	0.0	-3.2413995713901764	0.0	1.0
MIR548AG1	0.0	0.0	-3.2413995713901764	0.0	1.0
AC130289.1	0.0	0.0	-3.2413995713901764	0.0	1.0
MIR3689D1	0.0	0.0	-3.2413995713901764	0.0	1.0
AL353996.1	0.0	0.0	-3.2413995713901764	0.0	1.0
OFD1P18Y	0.0	0.0	-3.2413995713901764	0.0	1.0
MIR6884	0.0	0.0	-3.2413995713901764	0.0	1.0
AF228730.5	0.0	0.0	-3.2413995713901764	0.0	1.0
MTND1P2	0.0	0.0	-3.2413995713901764	0.0	1.0
RPL36P18	0.0	0.0	-3.2413995713901764	0.0	1.0
KYNUP2	0.0	0.0	-3.2413995713901764	0.0	1.0
USP17L6P	0.0	0.0	-3.2413995713901764	0.0	1.0
MIR4330	0.0	0.0	-3.2413995713901764	0.0	1.0
EEF1E1-BLOC1S5	0.0	0.0	-3.2413995713901764	0.0	1.0
AP003392.15	0.0	0.0	-3.2413995713901764	0.0	1.0
MIR6510	0.0	0.0	-3.2413995713901764	0.0	1.0
MIR29B1	0.0	0.0	-3.2413995713901764	0.0	1.0
MIR630	0.0	0.0	-3.2413995713901764	0.0	1.0
MIR1182	0.0	0.0	-3.2413995713901764	0.0	1.0
MIR1204	0.0	0.0	-3.2413995713901764	0.0	1.0
MIR6727	0.0	0.0	-3.2413995713901764	0.0	1.0
MIR6831	0.0	0.0	-3.2413995713901764	0.0	1.0
AP001999.2	0.0	0.0	-3.2413995713901764	0.0	1.0
OR4C9P	0.0	0.0	-3.2413995713901764	0.0	1.0
AP001582.1	0.0	0.0	-3.2413995713901764	0.0	1.0
MIR1283-1	0.0	0.0	-3.2413995713901764	0.0	1.0
AC107918.2	0.0	0.0	-3.2413995713901764	0.0	1.0
SNORA11D	0.0	0.0	-3.2413995713901764	0.0	1.0
MIR1827	0.0	0.0	-3.2413995713901764	0.0	1.0
MIR548F4	0.0	0.0	-3.2413995713901764	0.0	1.0
MIR20A	0.0	0.0	-3.2413995713901764	0.0	1.0
MIR6850	0.0	0.0	-3.2413995713901764	0.0	1.0
AC016382.1	0.0	0.0	-3.2413995713901764	0.0	1.0
MIR4267	0.0	0.0	-3.2413995713901764	0.0	1.0
AC024614.2	0.0	0.0	-3.2413995713901764	0.0	1.0
MIR548AE2	0.0	0.0	-3.2413995713901764	0.0	1.0
AL500522.2	0.0	0.0	-3.2413995713901764	0.0	1.0
MIR452	0.0	0.0	-3.2413995713901764	0.0	1.0
MIR5193	0.0	0.0	-3.2413995713901764	0.0	1.0
SSU72P4	0.0	0.0	-3.2413995713901764	0.0	1.0
MIR3911	0.0	0.0	-3.2413995713901764	0.0	1.0
AC104304.1	0.0	0.0	-3.2413995713901764	0.0	1.0
MIR4329	0.0	0.0	-3.2413995713901764	0.0	1.0
MIR622	0.0	0.0	-3.2413995713901764	0.0	1.0
MIR614	0.0	0.0	-3.2413995713901764	0.0	1.0
MIR6732	0.0	0.0	-3.2413995713901764	0.0	1.0
MIR7108	0.0	0.0	-3.2413995713901764	0.0	1.0
MIR146A	0.0	0.0	-3.2413995713901764	0.0	1.0
MIR4785	0.0	0.0	-3.2413995713901764	0.0	1.0
MIR484	0.0	0.0	-3.2413995713901764	0.0	1.0
MIR92A1	0.0	0.0	-3.2413995713901764	0.0	1.0
MIR6755	0.0	0.0	-3.2413995713901764	0.0	1.0
MIR196B	0.0	0.0	-3.2413995713901764	0.0	1.0
AC007326.4	0.0	0.0	-3.2413995713901764	0.0	1.0
MIR936	0.0	0.0	-3.2413995713901764	0.0	1.0
MIR7846	0.0	0.0	-3.2413995713901764	0.0	1.0
MIR6872	0.0	0.0	-3.2413995713901764	0.0	1.0
MIR4485	0.0	0.0	-3.2413995713901764	0.0	1.0
MIR18A	0.0	0.0	-3.2413995713901764	0.0	1.0
MIR7844	0.0	0.0	-3.2413995713901764	0.0	1.0
MIR144	0.0	0.0	-3.2413995713901764	0.0	1.0
MIR4426	0.0	0.0	-3.2413995713901764	0.0	1.0
MIR6849	0.0	0.0	-3.2413995713901764	0.0	1.0
MIR6778	0.0	0.0	-3.2413995713901764	0.0	1.0
AL137798.3	0.0	0.0	-3.2413995713901764	0.0	1.0
MIR632	0.0	0.0	-3.2413995713901764	0.0	1.0
MIR1302-11	0.0	0.0	-3.2413995713901764	0.0	1.0
MIR3198-2	0.0	0.0	-3.2413995713901764	0.0	1.0
MIR636	0.0	0.0	-3.2413995713901764	0.0	1.0
TSPY1	0.0	0.0	-3.2413995713901764	0.0	1.0
TRAV28	0.0	0.0	-3.2413995713901764	0.0	1.0
BCAR1P2	0.0	0.0	-3.2413995713901764	0.0	1.0
ZNF519P2	0.0	0.0	-3.2413995713901764	0.0	1.0
MIR1178	0.0	0.0	-3.2413995713901764	0.0	1.0
MIR612	0.0	0.0	-3.2413995713901764	0.0	1.0
MIR4453	0.0	0.0	-3.2413995713901764	0.0	1.0
MIR1202	0.0	0.0	-3.2413995713901764	0.0	1.0
MIR1263	0.0	0.0	-3.2413995713901764	0.0	1.0
MIR548AJ2	0.0	0.0	-3.2413995713901764	0.0	1.0
RNU6ATAC11P	0.0	0.0	-3.2413995713901764	0.0	1.0
PRAMEF33	0.0	0.0	-3.2413995713901764	0.0	1.0
HMGN1P3	0.0	0.0	-3.2413995713901764	0.0	1.0
AL096870.1	0.0	0.0	-3.2413995713901764	0.0	1.0
AL355916.3	0.0	0.0	-3.2413995713901764	0.0	1.0
MIR4288	0.0	0.0	-3.2413995713901764	0.0	1.0
MIR4686	0.0	0.0	-3.2413995713901764	0.0	1.0
RNU1-39P	0.0	0.0	-3.2413995713901764	0.0	1.0
RNU6-969P	0.0	0.0	-3.2413995713901764	0.0	1.0
CXorf51B	0.0	0.0	-3.2413995713901764	0.0	1.0
USP17L27	0.0	0.0	-3.2413995713901764	0.0	1.0
FAM90A16P	0.0	0.0	-3.2413995713901764	0.0	1.0
SNORD110	0.0	0.0	-3.2413995713901764	0.0	1.0
MIR3714	0.0	0.0	-3.2413995713901764	0.0	1.0
MIR1469	0.0	0.0	-3.2413995713901764	0.0	1.0
MIR6743	0.0	0.0	-3.2413995713901764	0.0	1.0
RPL35P8	0.0	0.0	-3.2413995713901764	0.0	1.0
DEFB109C	0.0	0.0	-3.2413995713901764	0.0	1.0
SNORD84	0.0	0.0	-3.2413995713901764	0.0	1.0
MIR3142	0.0	0.0	-3.2413995713901764	0.0	1.0
IGLJCOR18	0.0	0.0	-3.2413995713901764	0.0	1.0
MIR4738	0.0	0.0	-3.2413995713901764	0.0	1.0
MIR7703	0.0	0.0	-3.2413995713901764	0.0	1.0
MIR1247	0.0	0.0	-3.2413995713901764	0.0	1.0
MIR3674	0.0	0.0	-3.2413995713901764	0.0	1.0
MIR3960	0.0	0.0	-3.2413995713901764	0.0	1.0
AC073869.6	0.0	0.0	-3.2413995713901764	0.0	1.0
MIR1302-9	0.0	0.0	-3.2413995713901764	0.0	1.0
MIR3916	0.0	0.0	-3.2413995713901764	0.0	1.0
MIR6875	0.0	0.0	-3.2413995713901764	0.0	1.0
MIR22	0.0	0.0	-3.2413995713901764	0.0	1.0
MIR378I	0.0	0.0	-3.2413995713901764	0.0	1.0
MIR6734	0.0	0.0	-3.2413995713901764	0.0	1.0
MIR6764	0.0	0.0	-3.2413995713901764	0.0	1.0
MIR4751	0.0	0.0	-3.2413995713901764	0.0	1.0
MIR214	0.0	0.0	-3.2413995713901764	0.0	1.0
MIR7704	0.0	0.0	-3.2413995713901764	0.0	1.0
MIR6132	0.0	0.0	-3.2413995713901764	0.0	1.0
TAF11L9	0.0	0.0	-3.2413995713901764	0.0	1.0
MIR6791	0.0	0.0	-3.2413995713901764	0.0	1.0
AC092017.3	0.0	0.0	-3.2413995713901764	0.0	1.0
MIR3610	0.0	0.0	-3.2413995713901764	0.0	1.0
MIR1248	0.0	0.0	-3.2413995713901764	0.0	1.0
TAF11L8	0.0	0.0	-3.2413995713901764	0.0	1.0
AC073869.7	0.0	0.0	-3.2413995713901764	0.0	1.0
MIR155	0.0	0.0	-3.2413995713901764	0.0	1.0
MIR6878	0.0	0.0	-3.2413995713901764	0.0	1.0
MIR423	0.0	0.0	-3.2413995713901764	0.0	1.0
MIR3658	0.0	0.0	-3.2413995713901764	0.0	1.0
MTND3P15	0.0	0.0	-3.2413995713901764	0.0	1.0
MIR600	0.0	0.0	-3.2413995713901764	0.0	1.0
MIR4709	0.0	0.0	-3.2413995713901764	0.0	1.0
RPL32P29	0.0	0.0	-3.2413995713901764	0.0	1.0
AL645922.1	0.0	0.0	-3.2413995713901764	0.0	1.0
AC036101.1	0.0	0.0	-3.2413995713901764	0.0	1.0
AC020909.1	0.0	0.0	-3.2413995713901764	0.0	1.0
MIR192	0.0	0.0	-3.2413995713901764	0.0	1.0
MIR133A1	0.0	0.0	-3.2413995713901764	0.0	1.0
MIR637	0.0	0.0	-3.2413995713901764	0.0	1.0
MIR18B	0.0	0.0	-3.2413995713901764	0.0	1.0
AC113192.3	0.0	0.0	-3.2413995713901764	0.0	1.0
NDUFA5P9	0.0	0.0	-3.2413995713901764	0.0	1.0
AC244670.1	0.0	0.0	-3.2413995713901764	0.0	1.0
AL589794.1	0.0	0.0	-3.2413995713901764	0.0	1.0
AL121885.1	0.0	0.0	-3.2413995713901764	0.0	1.0
USP9YP6	0.0	0.0	-3.2413995713901764	0.0	1.0
RBMY2AP	0.0	0.0	-3.2413995713901764	0.0	1.0
AC087499.2	0.0	0.0	-3.2413995713901764	0.0	1.0
AL020996.2	0.0	0.0	-3.2413995713901764	0.0	1.0
MTND1P35	0.0	0.0	-3.2413995713901764	0.0	1.0
OR2A41P	0.0	0.0	-3.2413995713901764	0.0	1.0
KRT16P4	0.0	0.0	-3.2413995713901764	0.0	1.0
MIR4756	0.0	0.0	-3.2413995713901764	0.0	1.0
MIR4471	0.0	0.0	-3.2413995713901764	0.0	1.0
MIR4315-1	0.0	0.0	-3.2413995713901764	0.0	1.0
AP001273.2	0.0	0.0	-3.2413995713901764	0.0	1.0
PIGPP4	0.0	0.0	-3.2413995713901764	0.0	1.0
MIR5708	0.0	0.0	-3.2413995713901764	0.0	1.0
OR5AN2P	0.0	0.0	-3.2413995713901764	0.0	1.0
AL161651.1	0.0	0.0	-3.2413995713901764	0.0	1.0
MIR6840	0.0	0.0	-3.2413995713901764	0.0	1.0
CSH1	0.0	0.0	-3.2413995713901764	0.0	1.0
MIR650	0.0	0.0	-3.2413995713901764	0.0	1.0
MIR497	0.0	0.0	-3.2413995713901764	0.0	1.0
MIR4468	0.0	0.0	-3.2413995713901764	0.0	1.0
MIR6805	0.0	0.0	-3.2413995713901764	0.0	1.0
MIR6836	0.0	0.0	-3.2413995713901764	0.0	1.0
AC084337.2	0.0	0.0	-3.2413995713901764	0.0	1.0
MIR4697	0.0	0.0	-3.2413995713901764	0.0	1.0
MIRLET7A3	0.0	0.0	-3.2413995713901764	0.0	1.0
MIR492	0.0	0.0	-3.2413995713901764	0.0	1.0
MIR4458	0.0	0.0	-3.2413995713901764	0.0	1.0
MIR6084	0.0	0.0	-3.2413995713901764	0.0	1.0
MIR675	0.0	0.0	-3.2413995713901764	0.0	1.0
MIR6502	0.0	0.0	-3.2413995713901764	0.0	1.0
MIR5703	0.0	0.0	-3.2413995713901764	0.0	1.0
MIR6073	0.0	0.0	-3.2413995713901764	0.0	1.0
AC099654.10	0.0	0.0	-3.2413995713901764	0.0	1.0
MIR19B2	0.0	0.0	-3.2413995713901764	0.0	1.0
MIR611	0.0	0.0	-3.2413995713901764	0.0	1.0
MIR195	0.0	0.0	-3.2413995713901764	0.0	1.0
MIR6800	0.0	0.0	-3.2413995713901764	0.0	1.0
MIR6883	0.0	0.0	-3.2413995713901764	0.0	1.0
MIR6837	0.0	0.0	-3.2413995713901764	0.0	1.0
SNORD138	0.0	0.0	-3.2413995713901764	0.0	1.0
MIR4775	0.0	0.0	-3.2413995713901764	0.0	1.0
MIR1199	0.0	0.0	-3.2413995713901764	0.0	1.0
MIR7112	0.0	0.0	-3.2413995713901764	0.0	1.0
MIR7109	0.0	0.0	-3.2413995713901764	0.0	1.0
AOX3P-AOX2P	0.0	0.0	-3.2413995713901764	0.0	1.0
MIR4732	0.0	0.0	-3.2413995713901764	0.0	1.0
AC002094.1	0.0	0.0	-3.2413995713901764	0.0	1.0
GAGE12C	0.0	0.0	-3.2413995713901764	0.0	1.0
AL133247.1	0.0	0.0	-3.2413995713901764	0.0	1.0
AC018865.2	0.0	0.0	-3.2413995713901764	0.0	1.0
AC073111.3	0.0	0.0	-3.2413995713901764	0.0	1.0
TAF11L6	0.0	0.0	-3.2413995713901764	0.0	1.0
MIR20B	0.0	0.0	-3.2413995713901764	0.0	1.0
MIR6887	0.0	0.0	-3.2413995713901764	0.0	1.0
MIR6834	0.0	0.0	-3.2413995713901764	0.0	1.0
MIR10A	0.0	0.0	-3.2413995713901764	0.0	1.0
MIR296	0.0	0.0	-3.2413995713901764	0.0	1.0
RPL23AP39	0.0	0.0	-3.2413995713901764	0.0	1.0
LINC02329	0.0	0.0	-3.2413995713901764	0.0	1.0
AL136309.3	0.0	0.0	-3.2413995713901764	0.0	1.0
BX276092.8	0.0	0.0	-3.2413995713901764	0.0	1.0
YWHAQP1	0.0	0.0	-3.2413995713901764	0.0	1.0
MIR7706	0.0	0.0	-3.2413995713901764	0.0	1.0
MIR4315-2	0.0	0.0	-3.2413995713901764	0.0	1.0
MIR6513	0.0	0.0	-3.2413995713901764	0.0	1.0
MIR4763	0.0	0.0	-3.2413995713901764	0.0	1.0
MIR6506	0.0	0.0	-3.2413995713901764	0.0	1.0
MIR21	0.0	0.0	-3.2413995713901764	0.0	1.0
MIR4523	0.0	0.0	-3.2413995713901764	0.0	1.0
MIR4700	0.0	0.0	-3.2413995713901764	0.0	1.0
MIR6866	0.0	0.0	-3.2413995713901764	0.0	1.0
MIR922	0.0	0.0	-3.2413995713901764	0.0	1.0
MIR5090	0.0	0.0	-3.2413995713901764	0.0	1.0
MIR4784	0.0	0.0	-3.2413995713901764	0.0	1.0
MIR6758	0.0	0.0	-3.2413995713901764	0.0	1.0
MIR194-2	0.0	0.0	-3.2413995713901764	0.0	1.0
MIR106A	0.0	0.0	-3.2413995713901764	0.0	1.0
MIR6717	0.0	0.0	-3.2413995713901764	0.0	1.0
MIR1825	0.0	0.0	-3.2413995713901764	0.0	1.0
MIR6789	0.0	0.0	-3.2413995713901764	0.0	1.0
MIR568	0.0	0.0	-3.2413995713901764	0.0	1.0
MIR3654	0.0	0.0	-3.2413995713901764	0.0	1.0
MIR1234	0.0	0.0	-3.2413995713901764	0.0	1.0
MIR3618	0.0	0.0	-3.2413995713901764	0.0	1.0
MIR6845	0.0	0.0	-3.2413995713901764	0.0	1.0
UBE2Q2P9	0.0	0.0	-3.2413995713901764	0.0	1.0
TSPY16P	0.0	0.0	-3.2413995713901764	0.0	1.0
Z82188.1	0.0	0.0	-3.2413995713901764	0.0	1.0
AC137499.1	0.0	0.0	-3.2413995713901764	0.0	1.0
MIR4707	0.0	0.0	-3.2413995713901764	0.0	1.0
MIR198	0.0	0.0	-3.2413995713901764	0.0	1.0
MIR3150B	0.0	0.0	-3.2413995713901764	0.0	1.0
MIR6756	0.0	0.0	-3.2413995713901764	0.0	1.0
MIR29C	0.0	0.0	-3.2413995713901764	0.0	1.0
MIR1909	0.0	0.0	-3.2413995713901764	0.0	1.0
MIR202	0.0	0.0	-3.2413995713901764	0.0	1.0
AC099654.11	0.0	0.0	-3.2413995713901764	0.0	1.0
AP000356.4	0.0	0.0	-3.2413995713901764	0.0	1.0
TAF11L5	0.0	0.0	-3.2413995713901764	0.0	1.0
MIR1539	0.0	0.0	-3.2413995713901764	0.0	1.0
MIR6716	0.0	0.0	-3.2413995713901764	0.0	1.0
KRTAP9-2	0.0	0.0	-3.2413995713901764	0.0	1.0
SAA2-SAA4	0.0	0.0	-3.2413995713901764	0.0	1.0
PIGY	0.0	0.0	-3.2413995713901764	0.0	1.0
ZFP91-CNTF	0.0	0.0	-3.2413995713901764	0.0	1.0
MIR548I3	0.0	0.0	-3.2413995713901764	0.0	1.0
RNU6ATAC37P	0.0	0.0	-3.2413995713901764	0.0	1.0
OR5B10P	0.0	0.0	-3.2413995713901764	0.0	1.0
MIR4443	0.0	0.0	-3.2413995713901764	0.0	1.0
MIR29B2	0.0	0.0	-3.2413995713901764	0.0	1.0
MIR19A	0.0	0.0	-3.2413995713901764	0.0	1.0
FP325313.1	0.0	0.0	-3.2413995713901764	0.0	1.0
MIR3180-2	0.0	0.0	-3.2413995713901764	0.0	1.0
MIR4291	0.0	0.0	-3.2413995713901764	0.0	1.0
PRR23A	0.0	0.0	-3.2413995713901764	0.0	1.0
KRTAP20-3	0.0	0.0	-3.2413995713901764	0.0	1.0
RN7SL549P	0.0	0.0	-3.2413995713901764	0.0	1.0
MIR3620	0.0	0.0	-3.2413995713901764	0.0	1.0
MIR671	0.0	0.0	-3.2413995713901764	0.0	1.0
MIR1257	0.0	0.0	-3.2413995713901764	0.0	1.0
MIR658	0.0	0.0	-3.2413995713901764	0.0	1.0
MIR6847	0.0	0.0	-3.2413995713901764	0.0	1.0
MIR137	0.0	0.0	-3.2413995713901764	0.0	1.0
MIR7-1	0.0	0.0	-3.2413995713901764	0.0	1.0
MIR143	0.0	0.0	-3.2413995713901764	0.0	1.0
RNU6-449P	0.0	0.0	-3.2413995713901764	0.0	1.0
MIR4770	0.0	0.0	-3.2413995713901764	0.0	1.0
SNORD58A	0.0	0.0	-3.2413995713901764	0.0	1.0
HBZP1	0.0	0.0	-3.2413995713901764	0.0	1.0
RNU6-1296P	0.0	0.0	-3.2413995713901764	0.0	1.0
SNORD24	0.0	0.0	-3.2413995713901764	0.0	1.0
RNU6-477P	0.0	0.0	-3.2413995713901764	0.0	1.0
MIR4476	0.0	0.0	-3.2413995713901764	0.0	1.0
MIR4712	0.0	0.0	-3.2413995713901764	0.0	1.0
MIR718	0.0	0.0	-3.2413995713901764	0.0	1.0
MIR3179-1	0.0	0.0	-3.2413995713901764	0.0	1.0
MIR548M	0.0	0.0	-3.2413995713901764	0.0	1.0
MIR1184-2	0.0	0.0	-3.2413995713901764	0.0	1.0
MIR4679-2	0.0	0.0	-3.2413995713901764	0.0	1.0
SDAD1P3	0.0	0.0	-3.2413995713901764	0.0	1.0
SNORA70H	0.0	0.0	-3.2413995713901764	0.0	1.0
MIR4683	0.0	0.0	-3.2413995713901764	0.0	1.0
MIR4534	0.0	0.0	-3.2413995713901764	0.0	1.0
MIR1181	0.0	0.0	-3.2413995713901764	0.0	1.0
MIR4321	0.0	0.0	-3.2413995713901764	0.0	1.0
MIR4800	0.0	0.0	-3.2413995713901764	0.0	1.0
MIR7162	0.0	0.0	-3.2413995713901764	0.0	1.0
MIR6843	0.0	0.0	-3.2413995713901764	0.0	1.0
TAF11L4	0.0	0.0	-3.2413995713901764	0.0	1.0
MIR2682	0.0	0.0	-3.2413995713901764	0.0	1.0
MIR6516	0.0	0.0	-3.2413995713901764	0.0	1.0
MIR4444-1	0.0	0.0	-3.2413995713901764	0.0	1.0
MIR1973	0.0	0.0	-3.2413995713901764	0.0	1.0
MIR8085	0.0	0.0	-3.2413995713901764	0.0	1.0
MIR6773	0.0	0.0	-3.2413995713901764	0.0	1.0
MIR4657	0.0	0.0	-3.2413995713901764	0.0	1.0
AC132825.6	0.0	0.0	-3.2413995713901764	0.0	1.0
MIR3622A	0.0	0.0	-3.2413995713901764	0.0	1.0
MIR142	0.0	0.0	-3.2413995713901764	0.0	1.0
MIR519A2	0.0	0.0	-3.2413995713901764	0.0	1.0
MIR224	0.0	0.0	-3.2413995713901764	0.0	1.0
MIR6824	0.0	0.0	-3.2413995713901764	0.0	1.0
MIR5047	0.0	0.0	-3.2413995713901764	0.0	1.0
MIR4640	0.0	0.0	-3.2413995713901764	0.0	1.0
MIR19B1	0.0	0.0	-3.2413995713901764	0.0	1.0
MIR4741	0.0	0.0	-3.2413995713901764	0.0	1.0
MIR1302-2	0.0	0.0	-3.2413995713901764	0.0	1.0
MIR4651	0.0	0.0	-3.2413995713901764	0.0	1.0
MIR2277	0.0	0.0	-3.2413995713901764	0.0	1.0
MIR6808	0.0	0.0	-3.2413995713901764	0.0	1.0
AL807752.7	0.0	0.0	-3.2413995713901764	0.0	1.0
MIR2117	0.0	0.0	-3.2413995713901764	0.0	1.0
MIR940	0.0	0.0	-3.2413995713901764	0.0	1.0
AC006366.1	0.0	0.0	-3.2413995713901764	0.0	1.0
MIR939	0.0	0.0	-3.2413995713901764	0.0	1.0
MIR6742	0.0	0.0	-3.2413995713901764	0.0	1.0
MIR7114	0.0	0.0	-3.2413995713901764	0.0	1.0
MIR124-1	0.0	0.0	-3.2413995713901764	0.0	1.0
MIR3655	0.0	0.0	-3.2413995713901764	0.0	1.0
MIR7113	0.0	0.0	-3.2413995713901764	0.0	1.0
MIR4252	0.0	0.0	-3.2413995713901764	0.0	1.0
AC005324.4	0.0	0.0	-3.2413995713901764	0.0	1.0
CSPG4P2Y	0.0	0.0	-3.2413995713901764	0.0	1.0
DNAJC25-GNG10	0.0	0.0	-3.2413995713901764	0.0	1.0
RPS24P18	0.0	0.0	-3.2413995713901764	0.0	1.0
RPS12P21	0.0	0.0	-3.2413995713901764	0.0	1.0
LCE3C	0.0	0.0	-3.2413995713901764	0.0	1.0
KRTAP19-3	0.0	0.0	-3.2413995713901764	0.0	1.0
AC117945.2	0.0	0.0	-3.2413995713901764	0.0	1.0
AC108941.3	0.0	0.0	-3.2413995713901764	0.0	1.0
AC078776.2	0.0	0.0	-3.2413995713901764	0.0	1.0
AC092442.1	0.0	0.0	-3.2413995713901764	0.0	1.0
SCYGR3	0.0	0.0	-3.2413995713901764	0.0	1.0
AC092865.3	0.0	0.0	-3.2413995713901764	0.0	1.0
MIR24-1	0.0	0.0	-3.2413995713901764	0.0	1.0
MIR1914	0.0	0.0	-3.2413995713901764	0.0	1.0
MIR4691	0.0	0.0	-3.2413995713901764	0.0	1.0
MIR6869	0.0	0.0	-3.2413995713901764	0.0	1.0
SSU72P7	0.0	0.0	-3.2413995713901764	0.0	1.0
TAF11L3	0.0	0.0	-3.2413995713901764	0.0	1.0
MIR122	0.0	0.0	-3.2413995713901764	0.0	1.0
AC079781.4	0.0	0.0	-3.2413995713901764	0.0	1.0
MIR8072	0.0	0.0	-3.2413995713901764	0.0	1.0
MIR4647	0.0	0.0	-3.2413995713901764	0.0	1.0
MIR6787	0.0	0.0	-3.2413995713901764	0.0	1.0
MIR935	0.0	0.0	-3.2413995713901764	0.0	1.0
AC068587.7	0.0	0.0	-3.2413995713901764	0.0	1.0
AL160236.2	0.0	0.0	-3.2413995713901764	0.0	1.0
MIR1304	0.0	0.0	-3.2413995713901764	0.0	1.0
AC024341.1	0.0	0.0	-3.2413995713901764	0.0	1.0
AC107918.3	0.0	0.0	-3.2413995713901764	0.0	1.0
OR5BN2P	0.0	0.0	-3.2413995713901764	0.0	1.0
MIR1302-8	0.0	0.0	-3.2413995713901764	0.0	1.0
SNORD23	0.0	0.0	-3.2413995713901764	0.0	1.0
MIR1233-2	0.0	0.0	-3.2413995713901764	0.0	1.0
MIR7110	0.0	0.0	-3.2413995713901764	0.0	1.0
MIR4724	0.0	0.0	-3.2413995713901764	0.0	1.0
SMIM39	0.0	0.0	-3.2413995713901764	0.0	1.0
MIR4680	0.0	0.0	-3.2413995713901764	0.0	1.0
MIR205	0.0	0.0	-3.2413995713901764	0.0	1.0
MIR6890	0.0	0.0	-3.2413995713901764	0.0	1.0
AL355140.1	0.0	0.0	-3.2413995713901764	0.0	1.0
AC091304.10	0.0	0.0	-3.2413995713901764	0.0	1.0
MIR3614	0.0	0.0	-3.2413995713901764	0.0	1.0
MIR664B	0.0	0.0	-3.2413995713901764	0.0	1.0
MIR1-2	0.0	0.0	-3.2413995713901764	0.0	1.0
MIR6751	0.0	0.0	-3.2413995713901764	0.0	1.0
MIR302B	0.0	0.0	-3.2413995713901764	0.0	1.0
MIR1306	0.0	0.0	-3.2413995713901764	0.0	1.0
TAF11L7	0.0	0.0	-3.2413995713901764	0.0	1.0
MIR4720	0.0	0.0	-3.2413995713901764	0.0	1.0
MIR7705	0.0	0.0	-3.2413995713901764	0.0	1.0
UBE2V2P1	0.0	0.0	-3.2413995713901764	0.0	1.0
GAPDHP75	0.0	0.0	-3.2413995713901764	0.0	1.0
TAF11L10	0.0	0.0	-3.2413995713901764	0.0	1.0
MIR34A	0.0	0.0	-3.2413995713901764	0.0	1.0
MIR1236	0.0	0.0	-3.2413995713901764	0.0	1.0
MIR9-2	0.0	0.0	-3.2413995713901764	0.0	1.0
MIR6501	0.0	0.0	-3.2413995713901764	0.0	1.0
MIR6886	0.0	0.0	-3.2413995713901764	0.0	1.0
AL022318.4	0.0	0.0	-3.2413995713901764	0.0	1.0
MIR4788	0.0	0.0	-3.2413995713901764	0.0	1.0
MIR3064	0.0	0.0	-3.2413995713901764	0.0	1.0
MIR451A	0.0	0.0	-3.2413995713901764	0.0	1.0
MIR4517	0.0	0.0	-3.2413995713901764	0.0	1.0
MIR223	0.0	0.0	-3.2413995713901764	0.0	1.0
MIR371B	0.0	0.0	-3.2413995713901764	0.0	1.0
