## Supplementary material for "Differential Expression Analysis with InMoose, the Integrated Multi-Omic Open-Source Environment in Python": GSE147352_edgeR.csv (part 4 of 5)

	logFC	logCPM	LR	PValue
SETD6P1	-1.23663645905204	-3.08035194754618	5.8317440327445	0.0157395121613065
AL162385.1	1.6793482913132	-3.0677030909467	7.53718510457827	0.00604383928633497
IGKV2D-29	1.66686215747783	-3.0757572910712	7.48130724085055	0.00623427931563734
AC022893.3	0.616913536181648	-3.06353012154499	1.03106458041447	0.309908759461645
AL049833.1	0.997778224437504	-3.09816491357863	2.66994343892122	0.102259657670218
AC132807.2	0.644323383738604	-3.07260838606071	1.09815938127936	0.294670398278878
AC006065.3	1.65351187502552	-3.08102304611083	7.41689017246341	0.00646143978262636
AC010271.1	1.04766229198102	-3.08502436129995	2.84517627473622	0.0916485416814027
AC122713.1	-0.0635400715422915	-3.07408938469532	0.0139123261645864	0.906106860078829
RPL7P36	1.6827974905386	-3.06419868816749	7.54986072813072	0.0060014712768001
BTF3P12	1.68083702244584	-3.06488398589772	7.541549085081	0.00602921843124005
NDUFB5P1	1.62920210676662	-3.09117693927724	7.30195260937879	0.00688797164459595
H2AB3	1.66335174980688	-3.07654875013036	7.46338758525785	0.00629664037611685
TMSB4XP3	1.68518463462324	-3.06578530007562	7.56593401244226	0.00594818207986322
RNA5SP221	1.63125892773812	-3.08807830477069	7.30620196939557	0.00687170152330545
AL121830.1	1.7047436242699	-3.05408531120194	7.65634289731535	0.00565730650183393
AP001605.1	-0.356548389541273	-3.06959580705757	0.411230063271219	0.52134583322766
AC092447.9	1.6559042671222	-3.07770162774468	7.42400179492842	0.00643595184557236
BRIX1P1	-0.797089480759228	-3.07520191723842	2.30808232950035	0.128702746148564
LINC01999	1.65537525302863	-3.07794764503357	7.42149445957982	0.00644492635852594
AC011478.1	-1.19378699996675	-3.08476446947783	5.54454833386799	0.0185383402937474
AC016245.1	-0.0377020918926069	-3.07857990535753	0.00733383532238463	0.93175433700858
AC027176.2	1.70318635388458	-3.05457611462517	7.64862771959642	0.00568155244207093
AC104365.3	1.71966601580112	-3.0412199754612	7.72025173119822	0.00546047819974086
AC027243.1	1.6721392739787	-3.07036011292491	7.50150623377989	0.00616474131051088
Z97652.1	1.659308972618	-3.0749282915666	7.43905611449016	0.00638233546937802
AC079781.2	0.589086437676685	-3.07302433067526	0.968753526678583	0.324991242578192
RNU7-165P	-1.39489488224836	-3.08301889360443	7.73988065550171	0.00540143706512757
RNU6-1254P	1.66037354145723	-3.07506069902158	7.44538066782361	0.00635994662028236
RPL7P59	-0.0704067946880165	-3.09028902365962	0.0156725481553508	0.900373095688999
AC005330.1	1.68006393806625	-3.06576693996595	7.53946078398	0.00603621045914869
LINC02877	-0.312503492393479	-3.08636198325481	0.339299286978033	0.56023396623712
AF111169.3	-0.541818816054748	-3.07648566563383	1.062024809693	0.302753826765012
RPS27AP3	0.276501694630392	-3.05668834578031	0.204176062651285	0.651370955823054
AL133153.2	1.63576618194014	-3.08701422270123	7.32969296803279	0.00678246387474831
UCA1	1.66775235508972	-3.07415974680456	7.48371566672431	0.00622594609324969
MIR3606	1.66499824170867	-3.07524167736689	7.47042743353205	0.00627206586361552
AC009704.1	-1.25770955820396	-3.05973553137295	6.67662878272107	0.00976852051061821
AL445363.2	1.03361805312852	-3.07484371943433	2.79262408556235	0.0946990394237287
AL356057.1	1.7475410258574	-3.02843907580141	7.85844438340374	0.00505838950098695
AC102797.1	1.63866497109719	-3.08666637096163	7.34515934697997	0.00672435714521044
PSMB11	1.65549261807393	-3.07881105822705	7.42401598624438	0.0064359010868775
AC023794.1	0.574633670051891	-3.07644475553296	0.93688180239586	0.333081054548681
AC104389.2	-3.10779509386678	-3.08172214811505	49.8352563455412	1.67212158919732e-12
TMEM97P2	-2.35799878578864	-3.089780034073	26.7583248685965	2.30556326233556e-07
RN7SKP60	-1.87655271719663	-3.07976524135674	15.2380652401592	9.47737567193058e-05
AC096741.1	1.71565786220265	-3.05100546284613	7.7117081735251	0.00548638119288172
KRT12	0.628502029778177	-3.07806181579743	1.05935593366104	0.303362127505587
OBP2B	1.07531916336074	-3.0588671296731	2.93596840468204	0.0866266999040684
AC008737.3	-0.728869645253844	-3.0888743667155	2.02133678339887	0.155102544572534
OR8B8	-0.301605099446947	-3.07390447060173	0.325634779314541	0.568240864633461
RPS27P12	0.558551029827679	-3.0893395672923	0.901283209022267	0.342437868549725
AC073587.1	1.66697647519827	-3.07402204306536	7.47882346707249	0.00624288516798552
AC004014.2	0.681144234918891	-3.05222699422799	1.18350244296842	0.276644119542051
CELP	1.67396659303238	-3.07078757202973	7.51222325774393	0.00612816830174727
COX5AP2	1.65006468047203	-3.07977258264982	7.3957730524964	0.00653773219956832
LINC02299	-0.789010767920736	-3.08115567253117	2.27238742089214	0.131696887081073
RN7SL301P	-1.29002960049061	-3.07054206023057	6.88179818278077	0.00870779132849399
LINC01022	-2.76127693419717	-3.08908308555421	38.673181255574	5.01046366622457e-10
LINC01267	0.596607492736686	-3.07999428052089	0.986302479794261	0.320647762991399
CU633904.1	1.62867566543294	-3.09113503154695	7.29843006868673	0.00690148871668425
CEACAM16	1.6347240446565	-3.07762505429369	7.24625797922782	0.00710489204120795
OR5AS1	0.232592474604992	-3.06180605492393	0.14277529644508	0.705537432916542
C17orf77	1.0596705413352	-3.06103813715372	2.82129783075547	0.0930211618871973
FRG2FP	-1.38495925782295	-3.09465818057865	7.83869509679789	0.00511395091028996
AC002401.3	0.549082752248604	-3.08102047030528	0.844368807088983	0.358150271707402
NPM1P38	-0.0631427931646388	-3.06745765709734	0.0195507695668482	0.88879899778652
KAZN-AS1	-0.570220686991715	-3.07396620476486	1.19300190812523	0.274724871120153
TUBBP9	-1.57433410451323	-3.08597857803496	10.3420176574765	0.00130035794021278
CYCSP51	-1.01633549423697	-3.09516270761045	3.96900021342461	0.0463452819634805
AC087749.1	1.61382036540677	-3.08688416968875	7.14981176362973	0.00749718551193942
CYCSP44	-1.67170217452867	-3.10620128802135	12.2287550124524	0.000470585888489614
TARDBPP1	1.0369895633824	-3.07236133196678	2.74445514723561	0.0975923377616269
CYP4F22	1.02665275965973	-3.07964620877074	2.71086278536725	0.0996670738366245
GRXCR2	-1.17422859413232	-3.08810660137536	5.54824675532417	0.0184992079252467
CCDC70	1.61351215226898	-3.08767997185553	7.14981416161415	0.00749717548780404
RPS6P12	-0.597361402463891	-3.08274066396278	1.27486857313387	0.258855321999695
LINC01788	0.585046885559245	-3.07618338557157	0.921717448713764	0.337024430043195
OR2W4P	1.61665346580406	-3.08573546157888	7.16289152380732	0.00744271229398642
AC092933.1	-0.391646214278912	-3.08742807550878	0.502620340479183	0.478351024528971
AC013248.1	-0.0809987261270333	-3.08444962591703	0.0259075883241309	0.87212620988375
RN7SKP172	1.61132877384066	-3.08872308140113	7.13962754211194	0.00753988176608016
AC026826.2	-0.142432732622304	-3.09229867731041	0.0565837526919921	0.811979289962241
AC011592.1	1.68749859947009	-3.04837153693738	7.4850737041173	0.00622125225836769
AC113398.1	-0.139733368266313	-3.07856922845789	0.0549929279934247	0.814592400877864
PRAMEF20	1.64576017594149	-3.07423502721988	7.29981241777193	0.0068961809908874
AC009518.2	0.552628314151541	-3.09524738537873	0.855073564456788	0.355121001928669
AC005559.1	-0.090408759887004	-3.08383684692998	0.0299844296886107	0.862525563937975
FRMPD3-AS1	1.6216865826886	-3.08423964990233	7.1874905673796	0.00734135797165426
AC025040.1	0.607762808931533	-3.05431200931613	0.968193475275825	0.325131134534726
AL359535.1	-1.00784387260264	-3.08315447268182	3.91871808125269	0.047751278868434
RN7SL210P	-0.105237903911414	-3.08435490087685	0.0368528990334909	0.84776485179602
AL139237.1	0.184032762719249	-3.08616811415348	0.104087371158457	0.746978694033326
RFPL4AP6	-1.54945477805261	-3.0682161723377	10.0883351197714	0.00149210856603633
RPL17P1	-0.413368616351914	-3.09431607448401	0.545105347078518	0.460324572501541
U62317.1	1.59887623115596	-3.09342799704181	7.08144464147448	0.00778861939982619
AC046158.4	-0.0903091064771192	-3.07127546420943	0.0304355468371114	0.861505641381693
INO80-AS1	1.68669358948238	-3.04661018818244	7.47978186481205	0.00623956304764888
HNRNPA1P40	0.209396195858116	-3.07408114423014	0.123574987528698	0.725189013277641
AC092724.1	-0.578424145793266	-3.07932372331002	1.21801949570522	0.269749677225123
RNU4-43P	1.60188463026761	-3.09257162557978	7.09626311898489	0.00772448339396123
SLC25A3P1	1.67539892524175	-3.05247289634276	7.42791136677006	0.00642198375090829
SLC24A3-AS1	1.6816910330153	-3.04994342799854	7.45614727488518	0.00632201718467904
AC105272.1	-0.32646211548269	-3.07109079819179	0.392672298472732	0.530898062414072
IGHV3-38	1.63893096676223	-3.07711809670275	7.26798561931952	0.00701944849033723
AL157815.1	1.01113697083042	-3.07519679370899	2.6564012648366	0.103133836121173
AC104332.1	1.67128075669375	-3.05683329254727	7.41161990988122	0.0064803947787312
HMGN1P14	0.209451792240209	-3.07892820642093	0.12390803143407	0.724833967925943
FTH1P1	1.6325899693423	-3.0791834890633	7.237265720987	0.0071405641348495
HMGB1P11	0.533459085612188	-3.09266814664539	0.815743150028325	0.366427715792626
ZNF861P	1.64134727000923	-3.07427636499456	7.27639990963378	0.00698664208103522
DSCAM-AS1	1.67638789188429	-3.05248875386366	7.43268284371344	0.00640497817179832
RN7SKP83	1.62610234223896	-3.07956021963473	7.20446153860324	0.00727225649900828
AC006499.7	-1.72676777632542	-3.0898047467383	12.8247387415558	0.000342066268456357
AC091076.1	1.00467548746538	-3.08517596458072	2.63774229448019	0.104351742730649
AC011453.1	0.556837727267185	-3.08989610188793	0.862713235544746	0.352980524193037
AC022360.1	-0.0924003189138326	-3.08444031816778	0.0307179451100552	0.860871132076938
AL390719.2	1.00900166530289	-3.08667481628165	2.65237303162887	0.103395443417532
LINC01713	1.61814629537501	-3.08371743502244	7.16776331926101	0.00742252629928403
OR51L1	-0.300758606550233	-3.0731390911723	0.351579377709896	0.55322044144969
AC018953.1	-1.18007100081121	-3.09100147840541	5.5808222163821	0.018158195739602
TRAV38-2DV8	1.60602289783612	-3.09120375501775	7.11582829267388	0.00764062937580774
RN7SL617P	1.64123713426402	-3.07322559219815	7.27378729483425	0.00699681158320939
TRAV26-1	1.62424133084805	-3.08357848569133	7.19998572050442	0.00729041610092782
SPEM3	1.62422432245863	-3.08147599719516	7.19649109967771	0.0073046269319916
RPS27P22	1.00723597835961	-3.08570240500972	2.64692282259939	0.103750555701616
AL445989.1	1.62396565629886	-3.0813104572852	7.19511371894583	0.00731023580782996
AC012404.1	0.613122313950147	-3.04743373738599	0.978833813714587	0.322486888449594
MTHFD2P3	1.61642948638443	-3.08636421243487	7.16315328803508	0.00744162626440335
RNU6ATAC31P	1.62504821400685	-3.08330586362934	7.20387583944468	0.00727463020746529
CDC42EP3P1	1.67023294808709	-3.06009155623586	7.40973454798778	0.00648718943903459
LINC01647	-0.421346590106542	-3.08683413856527	0.558096291944537	0.455028293953582
AC093392.1	0.998170789358672	-3.08238581056629	2.61507887130149	0.105852261927911
AC121764.2	1.62537564986115	-3.08330136572604	7.20559121598032	0.00726768040309183
MIR6821	-0.428648011689073	-3.08772085334335	0.572246865460187	0.449367450801888
SKP1P1	0.993137098794178	-3.08854227619218	2.59932016204003	0.106909565927107
AL359736.2	1.59932406308616	-3.09310315665419	7.08352177796142	0.00777959661372794
AC011978.1	1.04804083625976	-3.07296096395726	2.78460839921534	0.0951739553049195
AC034213.1	1.58443304155951	-3.09744129959053	7.01191954193234	0.00809688223347186
AL133383.1	0.992341786157263	-3.085649749932	2.59716822772626	0.107054843167563
LINC01704	1.6189210958419	-3.08308136695671	7.17037305886161	0.00741173602337929
AC011455.1	0.521854934574134	-3.0862646947125	0.791136771551422	0.373756611969895
AC004930.1	-0.138376434046634	-3.09389915655399	0.0540402002821878	0.816176494345311
RPL12P11	1.07572439268314	-3.04638906802532	2.87282988320466	0.0900863400651231
LINC01441	-2.09207425514722	-3.09593284367998	20.6145733672199	5.61669286365463e-06
RPL7P8	1.61812786524146	-3.08522313950246	7.17021727990578	0.00741237965967185
AC104365.1	1.59612499141843	-3.09011293259944	7.06184066740531	0.00787430516415686
AC013429.2	1.69257351557652	-3.04733435904848	7.51194002748565	0.0061291320015333
AC084734.1	1.66480034943672	-3.06279128530962	7.38401147419198	0.00658062285967894
RN7SL33P	1.62809351653662	-3.08082462348018	7.21588127440397	0.0072261326769909
NBPF21P	1.63798403433743	-3.07634640296045	7.26162724409421	0.00704434346946221
GJB4	-0.550036563395264	-3.08293995468715	1.12983572442141	0.287810381870434
RNU2-31P	1.65913766547613	-3.05937955029174	7.35163185608535	0.00670019124972123
ENPP7P6	-1.03827837591134	-3.08752786565265	4.07982518975464	0.0433981484510586
IGHV1-12	1.62996446830414	-3.08078825133316	7.22597074962606	0.00718563047359041
LINC01611	0.594362749880606	-3.08712589729919	0.944755297495277	0.331057893913761
OR7E87P	1.02435333445854	-3.07818921822182	2.7043849605141	0.100072668707345
POLHP1	1.67936585550288	-3.04620987515316	7.44030788478656	0.00637789783915189
AC118465.1	1.65272619200191	-3.0668290340187	7.32604067583081	0.00679626011712862
FRG2C	0.186621005027627	-3.09209014397031	0.106568842607672	0.744084793554271
MAB21L4	-0.593289978737101	-3.09132875315695	1.26582114103331	0.260552097334388
AF181450.1	-0.789503814477287	-3.06619711148895	2.35274818631419	0.125062358844673
CDKN2A-DT	0.981973573006008	-3.08487210810073	2.55896188928521	0.109670576946716
CEACAMP3	-0.101917316829808	-3.08869099440689	0.0352284556367977	0.851117749428211
RN7SL672P	1.01837703096916	-3.08006367531211	2.68358094724611	0.101387509051946
H2BW2	-1.47909861578721	-3.09367987436203	9.45535482564625	0.00210533562022779
AC007272.1	0.158713483921906	-3.08914152278437	0.0855825803669035	0.7698699544864
AL121885.2	0.196418443741228	-3.0753628711281	0.113157657981134	0.73657743283695
AC243547.1	1.61719387612424	-3.08378972358899	7.1628454733803	0.00744290336865136
AC025566.1	0.539123807880262	-3.10008302036569	0.826147195073645	0.363388978916097
RPL12P45	0.531113826404747	-3.09038355488971	0.810227859270313	0.36805289261103
RNU6-562P	1.61971191281965	-3.08420157777046	7.17660353801435	0.00738604015146849
AC078980.1	-0.1224169464925	-3.08413929016721	0.0453128069863595	0.831429883131984
RNU2-50P	0.98272320336983	-3.08673288852064	2.56373761310481	0.109339807774712
RNU6-997P	1.00230215109922	-3.07879334839313	2.62892956676373	0.104932435507323
VN1R53P	-1.90406060346284	-3.08468861678068	15.8622209218723	6.81251634420353e-05
RNU6-14P	0.594218256850411	-3.08607191078615	0.943309628238609	0.331428140926788
PLA2G2F	1.68092431679515	-3.05303854548608	7.45650840414464	0.00632074898035817
AC007040.1	0.587642473575489	-3.07676852367446	0.925197419803737	0.336113989911179
AC022118.1	-2.45579410311202	-3.0861080924692	28.9322651911444	7.49539271271613e-08
AC009656.1	1.03180581122656	-3.07457228946306	2.72623992764018	0.098711436097887
AC021422.1	1.61968985758933	-3.08415770696198	7.17667525859457	0.00738574489062703
AC019080.4	1.01779764532506	-3.08561814780013	2.68341068169937	0.101398347638998
NRBF2P2	0.531219453148822	-3.09321950056574	0.810824467109128	0.367876608976951
AC097478.3	-1.02763730769804	-3.09576893074114	4.03571145282532	0.0445468887120823
WFDC10A	-2.61607834951638	-3.09530778480145	33.2709243294519	8.01724292155704e-09
MGAT3-AS1	0.538340269752582	-3.08231158293848	0.825330678602015	0.363626196416765
AC007993.1	-0.887947070580522	-3.09898103439857	2.78872979384856	0.0949294466580311
SLC25A24P2	0.211321862080772	-3.0899851226528	0.126042241840253	0.72257139914148
AC074051.2	-1.55650384501326	-3.08545781315138	10.1779505688695	0.00142130071392024
Z77249.1	0.604046666980582	-3.06071739301659	0.961498030319433	0.326809738515526
AC008588.1	-0.598391500577412	-3.08726120004771	1.27575464756036	0.258689881539478
AP004833.2	-1.42002753756479	-3.08516050540973	8.11259683469056	0.0043958708950586
MIR588	-0.144552099225101	-3.087733890107	0.0577748096945925	0.810048153056837
AL133319.1	-1.14128453962724	-3.09486919401306	5.30537463161528	0.0212597271299602
AC016632.1	1.03571268078817	-3.06594105453272	2.74111983363775	0.0977962118494352
MTCO1P44	-0.664229472222037	-3.0851350200469	1.48261921125668	0.223365171641016
CCL16	0.607151474513692	-3.0765063972449	0.970930990188791	0.324448102358696
RBM48P1	1.60450624133831	-3.08896591945298	7.10518421883236	0.00768613253554009
AL049552.1	1.69627966579499	-3.03637311539171	7.51989380946077	0.00610212772677639
RN7SL803P	0.185162629902645	-3.08699373621484	0.104656920681464	0.746311141325153
CALHM4	0.214069135385242	-3.08098362801098	0.127494770931833	0.721043819967071
AC004704.1	1.60933512893371	-3.08962597298414	7.13077086141925	0.00757721448814343
AC009492.1	-0.361871699834426	-3.08116403452621	0.451335289739049	0.501701527734267
AC009623.1	-0.352619558951972	-3.10079131125249	0.434851076894105	0.509618148609626
AC012668.3	1.64251806335801	-3.06816973866113	7.27390613101548	0.00699634868986525
LINC00701	-2.48686635971013	-3.08784082727837	29.4385129622567	5.77191376255736e-08
CSTL1	1.61810260063761	-3.08556968714208	7.17065517637178	0.00741057053592179
RNA5SP269	-1.33636347297518	-3.09249034033847	7.45165154022978	0.00633782694925667
AC114401.1	0.62108106592047	-3.08142280511396	1.00352899534315	0.316458098378238
LINC01233	-1.3779395945212	-3.09336433694744	7.76491921527442	0.0053270679218734
AC129807.1	1.63099377007944	-3.07897620930554	7.22854402712161	0.00717533773446999
AC124784.1	1.00504124901532	-3.08664914456155	2.63932899486629	0.104247565502007
GRPEL2P2	0.567100006309041	-3.08909448685257	0.884639194823194	0.346934181826129
CABYRP1	-3.054094879987	-3.08724460312973	47.4755272404719	5.56949293961662e-12
THAP12P6	1.00382136768378	-3.08959633738277	2.63611979352387	0.104458388434778
LINC02046	1.54018852212898	-3.11636705811465	6.81515945183624	0.00903872326931074
AC113403.1	-2.00166231051405	-3.09879015423636	18.1711009426222	2.01919668130655e-05
ELOCP33	0.618936533462596	-3.05335746862265	0.99302907228882	0.319003168009524
AC010343.3	1.60965204241811	-3.08867450684884	7.13064229896544	0.00757775779436204
NTRK3-AS1	0.983228471966035	-3.08538347496243	2.56116276370263	0.109518006774312
AC093524.1	0.0155624298917262	-3.02625138980547	0.00216771093693069	0.96286496270593
RPL12P24	0.553323957772671	-3.07758930186148	0.85508927787582	0.355116581153264
ORM2	-0.108748358477337	-3.08042552525906	0.0384609039705026	0.844520533585373
AC125603.2	-0.376996063592224	-3.0862903804328	0.476518351318433	0.490003607259746
AC017091.1	1.62873849826407	-3.08114653679684	7.22020819880026	0.00720873460188069
SERPINA11	-2.4422762411459	-3.09299368952177	28.6712774254406	8.57664253338944e-08
MIR4299	0.159199822342653	-3.09667173706288	0.0858106121740718	0.769572229673584
RPS5P8	0.971725328543567	-3.09716390984015	2.52824496250759	0.11182453015961
RPS26P34	1.62609596368778	-3.08013110707392	7.20524088367971	0.00726909921394265
AC145207.7	-2.19915245530238	-3.09391561619501	22.158317707221	2.51065854960776e-06
ANKRD54P1	1.00225026288119	-3.08255617446355	2.62972462219899	0.104879902283814
PAWRP1	-2.15383914525344	-3.09351178022421	21.5038938612298	3.53110929484093e-06
AL355149.1	-1.42507487659613	-3.08523869852868	8.1698755649965	0.00425918287519768
AL603832.1	1.62695683601857	-3.08114966198667	7.21036531707412	0.00724837395031956
MIR4793	-1.03111151460362	-3.08776507403564	4.04444845271246	0.0443168580227967
AC027237.1	-0.347484928989911	-3.09198350547994	0.425608409167239	0.51415174063845
AC108102.1	0.591459078230013	-3.05125803537826	0.931814454726407	0.334391883587469
EIF4A1P6	0.538677717284963	-3.09441479255315	0.826678574087211	0.363234715602272
AC099344.1	1.63279558791443	-3.07746206516683	7.235823764421	0.00714630134696139
AC096582.2	1.00507093945185	-3.08900589962827	2.64008587755325	0.104197911351293
MTRNR2L3	1.63558162126942	-3.07644407904044	7.24917881679094	0.00709334435926475
NPM1P33	-0.412067285490949	-3.08968718041043	0.542313395993304	0.461475558378277
AC092070.3	1.67534275169089	-3.0546481414077	7.42880368532121	0.00641880002074579
OR1M1	-1.03729248573575	-3.07308790758687	4.0864353106371	0.0432287214154172
AC091304.1	1.55836042547496	-3.10998286406037	6.89813161025447	0.00862858795941347
AC239859.2	-0.851174889625971	-3.08051613754791	2.62016352415219	0.105513566752593
AC068707.1	-0.627785492090905	-3.09319978204325	1.37033020953047	0.241755157248943
SEC62-AS1	0.586921167619951	-3.06051968077402	0.922411246050956	0.336842653280321
AL139120.1	1.65407920610269	-3.06446702772838	7.32985883811091	0.00678183799319379
SAMSN1-AS1	-0.831282969594982	-3.06934631252624	2.53663034516067	0.111231942723961
KCNA10	-0.131736755303723	-3.08418441473633	0.0618153498679135	0.803649376057185
CIB3	0.512436497741404	-3.0936704224375	0.737458601991122	0.390476196673095
AC007952.1	1.58662885419959	-3.08844920091659	6.94484456303745	0.00840611412029312
AC025574.1	0.516784980687398	-3.08141934934351	0.744573875722907	0.388199630479653
NFYAP1	0.955825782256334	-3.09389579880905	2.4196775570324	0.119819591298887
AC063962.1	0.962683539807319	-3.08930330257223	2.43977508444522	0.118293185843853
AC018832.1	1.61904931492877	-3.06756979695978	7.08301599449889	0.00778179268045992
AC009108.1	0.982442069292408	-3.08322832867878	2.50232476238385	0.11367838001276
ACTG1P22	0.999000229574692	-3.07484257165978	2.55509216821916	0.109939402690233
COX7BP2	0.118022845032221	-3.10176251295028	0.0493079358614779	0.824271922029933
DSG2-AS1	-0.12709546180764	-3.08361336007808	0.0587921677441869	0.80841525405533
RN7SL322P	0.962564304543315	-3.08962400224303	2.439076183496	0.118345904868134
AC117386.1	0.967417843120941	-3.09142270637672	2.45606887830822	0.117071451516064
TRAV1-2	1.5935202973355	-3.08592615675814	6.9765155996258	0.00825862494246987
AL109930.1	1.64059369267332	-3.0571358517505	7.17809083780521	0.0073799196715197
AC022034.3	0.127221494393285	-3.09927263754915	0.0544313098010321	0.815524431891568
AL096869.3	0.966539944811903	-3.0840688174107	2.45110834940348	0.11744191673129
AL512624.2	1.56042215730646	-3.10048578071681	6.83010694127907	0.00896338984529648
HMGN2P38	1.60282828983699	-3.07873938156268	7.01423067334024	0.00808643718204253
RPS27AP2	1.55778625653367	-3.0998126710584	6.81572542916788	0.00903585904150774
CHCHD2P7	0.959874041755382	-3.09492695370058	2.43269407455948	0.118828519595237
AC097463.1	0.213676211720607	-3.06665068299981	0.11107352565989	0.738925236719246
AC024132.3	1.59983969343902	-3.081479039266	7.00255170218813	0.00813936128492039
AC009084.1	-0.877000584282407	-3.09803395966571	2.82491452010967	0.0928118335256868
AL136084.2	1.6268555947719	-3.06475054369992	7.11830925963018	0.00763006293673002
AC010768.1	0.996747302646496	-3.07888001753009	2.54688364580846	0.110512042521058
OR7E83P	1.0102754110149	-3.08392648693082	2.59614715396052	0.10712385169978
OR2A12	1.01440889737578	-3.07352476124623	2.60746351459923	0.106361762377076
AL356488.2	0.997567404394476	-3.09102237614981	2.5554852898442	0.109912059882117
NAV2-AS3	0.501772147710627	-3.08874344528109	0.717555514614688	0.396946917108923
AL358176.2	-1.61596796732652	-3.09360690372936	10.9562091074348	0.000932904778799438
NICN2P	-1.09826697180041	-3.09841269853124	4.5597376285875	0.0327320874593338
LINC00668	1.58422334200955	-3.08722273120414	6.93073135504548	0.00847270350469941
AL390205.1	1.60838297298646	-3.07733061568267	7.04003661905914	0.00797074017917905
ARL14	0.980208707187916	-3.09010707664833	2.49790822397554	0.11399762108257
RPS27AP19	0.939087503309378	-3.10226378925337	2.36631871657663	0.123979106535255
AC093844.1	0.186854923584931	-3.08867708506783	0.0923261146586754	0.761240551967956
MTATP6P16	0.11131475009437	-3.09290158300104	0.04591277576408	0.830334431718122
MIR6816	0.936665523729046	-3.09805554669072	2.35735391656465	0.12469353771595
RPS3AP24	-0.223477783646054	-3.09482028175307	0.129546118559688	0.718903103585817
AC005972.2	0.565108550932895	-3.0662522595079	0.83838399400058	0.359859358680761
AC069431.2	1.62703957733028	-3.05969421656713	7.11332103829666	0.00765132297179816
AC073429.2	1.58037018729602	-3.09158223861806	6.9178642918978	0.00853388364560126
TRBV5-4	0.16555449620962	-3.09009469042348	0.0773650062811555	0.780900549072785
TEX52	1.58519804154591	-3.08657343815041	6.93491845649794	0.00845289166795488
PATE1	1.63329283798241	-3.06249280075583	7.14862236255622	0.00750215917543435
TRDD3	1.58202290064049	-3.08821225637278	6.9206717360408	0.0085204964008591
RPLP2P1	1.57261436115696	-3.09433716922249	6.88228771810667	0.00870540671072373
AC003669.1	0.517588777521742	-3.0966801089694	0.747973123628199	0.38711871151417
TBX22	-1.31892746166467	-3.09414081447448	7.4596193491883	0.00630983479262191
AC010997.1	-0.432875555590056	-3.09352096343733	0.618889557104751	0.431460232983981
RNA5SP477	1.6104188410322	-3.07830757000902	7.05212250100016	0.00791713845071083
AC084211.1	0.490284340235501	-3.09617841285856	0.695321688319055	0.404360154077535
TMEM239	0.974296912374455	-3.08584299857618	2.47610016231106	0.11558853873288
AL049651.1	-0.351073121002226	-3.0915770816703	0.463215475607399	0.496125038155055
AC007066.1	0.990473828862376	-3.09086107656412	2.5292411731925	0.111753947285523
AL356289.1	-0.697322458906339	-3.09135440950893	1.65602949714015	0.198140266990406
AP003119.1	0.979107174156798	-3.07806526709895	2.49081784758974	0.11451220474425
ARMS2	0.944211914736241	-3.0925701374092	2.38233848088809	0.122713730431318
RBM22P5	-0.409438661028137	-3.09231995766651	0.574321264065588	0.448546852611927
GNAT3	-1.43981647056066	-3.09583950140784	8.47610779847714	0.00359841182268705
FABP5P12	-0.164576535250333	-3.09901006289596	0.0834350004386977	0.77269526957217
OR4K13	1.64934580915634	-3.05595413676837	7.22217901890198	0.00720082435005815
AC073323.1	0.542311276136647	-3.08046870366365	0.794457158836423	0.372755772190361
AC092296.3	1.60094778863317	-3.08158945570234	7.00829333768435	0.00811329851645847
AL590552.1	0.144591598111241	-3.08840799623201	0.0643290531304643	0.799780083033857
NEFMP1	1.64636362649334	-3.05667164271756	7.20875531522653	0.00725487892986066
ZNF839P1	1.60165360037106	-3.08178741088448	7.01196431164918	0.00809667976779254
AL358232.1	-2.01044536634963	-3.08848319896109	17.4460294662303	2.95581021676887e-05
AC011603.3	-1.32780941206055	-3.0538013226906	7.57824756623391	0.00590768461368744
NPM1P22	0.983428098834524	-3.08005830475437	2.50268391365032	0.113652462809342
AC092329.2	0.507888809714631	-3.09920771647538	0.727570465528999	0.393671830482691
AF279873.2	1.55416953170258	-3.10102316077205	6.79899197797234	0.00912093538766105
AC010872.1	-3.21491091020978	-3.08534617025151	52.2022069473645	5.00698315810322e-13
OR2T12	-1.55281736903923	-3.09130941753282	10.3712974651731	0.00127989568022512
AC009884.1	1.62730298400304	-3.06663886430811	7.12293527910082	0.00761040059688651
OR2T33	-2.12378123128309	-3.08579896543499	20.1989156702006	6.97924855026091e-06
RNU6-405P	0.153637075834314	-3.08516318788921	0.0697144543341608	0.791752988557552
AC126121.1	0.512193172285422	-3.09204371314284	0.737714112050398	0.390394114888277
RN7SL366P	1.58932716456921	-3.08584374490868	6.95442092149823	0.00836123580792489
OR7E145P	1.02997396341967	-3.0395235064866	2.64544117374861	0.103847324288871
AC100844.1	0.984871449818431	-3.0829397624065	2.51071103325259	0.113074902871388
TRAJ35	0.96227954584647	-3.08440968563674	2.43843654954259	0.118394176074751
AC125238.2	0.93195940485376	-3.09952069500142	2.34458514381961	0.125719026563184
MIR7856	-0.126634666648179	-3.10149499834034	0.0581980413920746	0.809367016417345
MIR6508	-0.420433971446647	-3.09358968976512	0.593285735643008	0.441151350429623
AC003989.2	1.00065982148061	-3.06440074060593	2.55859409007347	0.109696096494691
TRAJ33	1.58828493958837	-3.08648701283805	6.95062261516745	0.00837900665145433
AC090625.1	1.03627336277821	-3.05880131998282	2.67681966760973	0.101818886744541
PCNPP4	1.65131648057165	-3.05446508808587	7.23062616231185	0.00716702052053086
TRAV5	0.987114095752418	-3.09077470349105	2.52179434394648	0.112282754781161
AC025475.1	-2.78587837483729	-3.1063265849631	38.8683095717381	4.53381393440954e-10
LINC02421	-0.653467976480495	-3.0901694278655	1.51471230349931	0.218421436387196
AL512658.1	-0.653763343901162	-3.09408446236526	1.51217795526739	0.218807050292264
LINC02466	1.5653486169251	-3.09591916282149	6.84778373779855	0.00887513005964984
AC007496.1	1.62719524077446	-3.06551227319082	7.1212893874354	0.00761739031844677
AC078867.1	-1.35554192267291	-3.09332910196488	7.78854933051035	0.00525783953920734
RPL32P31	1.54447231433224	-3.1037112290709	6.75330217093973	0.00935743432007542
AL138889.1	-0.137548452432868	-3.08802370985252	0.0658520852060889	0.797474750350828
RPL17P25	1.60277454236824	-3.07920936769325	7.01401163806905	0.00808742651034313
AC063949.1	0.975688813635474	-3.0873126695008	2.4827310831667	0.11510223070567
C4orf17	1.01124490538183	-3.07374974934148	2.59579287143042	0.107147807034474
AC096713.1	1.6096820810518	-3.07300525663233	7.04169140381612	0.00796337921978419
AL353780.1	-0.403044422118966	-3.08787441037728	0.561201993104092	0.453776346333252
AL157392.1	-0.178838724300062	-3.08784908487279	0.0938198087389139	0.759376091650514
LINC02674	-1.65464601670769	-3.09391721691528	11.3217456674638	0.000766046630791055
BCAS2P1	0.961239494175525	-3.0843577877456	2.43475540398713	0.118672404401223
AC253536.4	1.56164396530606	-3.09871743049307	6.83328425955074	0.00894745958970868
RPSAP44	1.59310754478904	-3.08305368112156	6.97054140772482	0.00828624220878185
EIF4EBP2P3	-1.09206827929605	-3.09424164630068	4.52082645922302	0.0334846525639015
RN7SL32P	0.168555004941613	-3.09791094038007	0.0796761466754816	0.777736767253037
AL353803.3	0.494964773912294	-3.0898079296725	0.703415673054778	0.401638353265438
AL158198.1	1.58142728695823	-3.09026792355827	6.9210124304729	0.00851887326874966
AL118556.2	1.63589055913291	-3.0541321202451	7.15145132075075	0.00749033497640671
AC044781.1	1.63747652362344	-3.05732788271229	7.16445797790237	0.0074362156717231
RN7SL475P	0.166914387806195	-3.09205704673021	0.0787766570957871	0.778962143018506
RPSAP71	1.58913356903716	-3.08685189183372	6.95560957387607	0.00835568247739769
AC051619.9	0.948725325694259	-3.09289523734668	2.3962793674187	0.12162421209902
PARP4P3	-0.90103241964205	-3.09057572389221	2.93778750198415	0.0865291811527233
AC062016.2	1.59242318512072	-3.08462530604759	6.9689359176665	0.00829368010191839
AC060765.2	-3.00757692332849	-3.09464325390176	45.4265236813554	1.58473694192323e-11
AC137590.2	1.56330506238874	-3.09725365585935	6.83855131824224	0.00892111573690453
MIR1302-9HG	-0.187078850014811	-3.098126320747	0.10007199441668	0.751743255040879
KRT82	-0.885685032566186	-3.09973549414142	2.86760164470438	0.0903794624630437
AC140125.1	-1.82460871297802	-3.08727195540686	14.1118029266705	0.000172259499542739
CARD18	-1.27838385633221	-3.09196652166065	6.4150622981057	0.0113156358046768
AC026120.2	-0.431138415045779	-3.08170816724402	0.616734694084926	0.43226328851144
MIR6854	0.487993983065444	-3.09050567768071	0.691059518570341	0.405804232836617
AL353718.1	0.588519974930101	-3.07119835648609	0.888712852899417	0.345826351025542
Z93403.1	0.51195376842755	-3.0813157144134	0.735266460104015	0.391181431895394
AC099811.4	1.64303164718099	-3.05781841291047	7.19243295545508	0.0073211648525326
PRPS1L1	-1.61910943841663	-3.08704822528741	10.9698006493434	0.000926087222424369
CYP2F2P	1.62278579066643	-3.06626358182613	7.10007891294828	0.00770805581400829
AC008073.2	0.193346568221271	-3.07092029603083	0.0955852585324521	0.757193234715381
AL358134.1	1.61671453336401	-3.07453058704425	7.07919689536136	0.00779839534517805
RPL12P39	-0.128099026252683	-3.09117307705509	0.0596166152156883	0.807102924940794
RNU2-56P	0.145952293660295	-3.0970341868	0.0649518137585261	0.798833968077818
ROPN1L-AS1	-1.28615999516884	-3.09486841794439	6.48061927865288	0.0109056980725056
AC139718.1	0.504530502228599	-3.09965665340117	0.723340932669046	0.395050204515005
AC106886.2	1.56968651861872	-3.09547064451578	6.86878479992623	0.00877142766569586
LINC01681	1.57392762823277	-3.09359378771615	6.88781635144015	0.00867852206150555
AC009950.2	0.131693501784738	-3.09488537098969	0.0569495444481873	0.811383941527172
AL669914.3	1.00207438229921	-3.07929590384111	2.56525946308152	0.109234634130719
RPL35AP28	1.58856708188574	-3.08524989913081	6.94995764364894	0.00838212177532327
AC087392.1	-0.151201131743212	-3.09735795675777	0.0742018269089328	0.785314378277294
AC012100.2	0.554413737612174	-3.07685526296067	0.817794258134356	0.36582586317588
LINC01169	-0.409770482092791	-3.0946111543774	0.575030157349104	0.44826696073631
AC008572.1	0.951998165958172	-3.09233153673242	2.40499413485441	0.12094857762036
NUTM1	0.522293630982617	-3.09082756216701	0.755754306050548	0.384660476361977
MIR6815	0.508486452637765	-3.09528365125473	0.730437172910541	0.392741520438708
AL391863.2	1.59512426588531	-3.07595278432104	6.97057335340261	0.00828609428053291
TPT1P13	-1.79107920404117	-3.09104765920815	13.7539619828705	0.000208380837233192
ATP5F1AP4	-1.79423410780431	-3.09136781706617	13.8150124282701	0.000201717990789183
STAU2-AS1	0.554522730970768	-3.07202834858953	0.817360522873557	0.365953018834403
DDX11L16	1.57952259973571	-3.09102370457242	6.91206099794496	0.00856162482125943
SAP18P2	-0.105258889943431	-3.09729605382245	0.0458436247998861	0.830460307687039
ACP4	0.572328448516412	-3.07328435721139	0.854638772086403	0.355243355261446
SPDYE2	0.187735527040354	-3.06966106947837	0.091420920521216	0.76237846205448
RN7SL480P	0.12230251415368	-3.09572730337896	0.0513308586712498	0.820763453093888
AC093426.1	1.57630427316509	-3.09193860946287	6.8972580598042	0.00863280522227857
OR9I2P	0.540522068290594	-3.09190975770546	0.794080979178773	0.372868972656694
MIR3665	0.578001851580771	-3.07091780334306	0.864559881326201	0.352465779387881
OR52B4	1.58601059144551	-3.08771558602464	6.94068657415332	0.00842567664291513
IGBP1P2	0.220971622766935	-3.0958646807092	0.119290716184864	0.729805041706882
AC008808.2	1.59968409827235	-3.082241143308	7.00282162139663	0.00813813413556635
AC092598.1	0.522580960361513	-3.08171396821702	0.756026213084866	0.384574977240355
AL392003.1	-2.42985847943974	-3.09600580846235	27.5335350538578	1.54394120560812e-07
RN7SL712P	0.500731686489938	-3.0916750902816	0.714730282814557	0.397877931084819
LINC01281	1.6059771781866	-3.07955778470212	7.03112748510327	0.00801049033087889
AL390961.2	-1.66942432316409	-3.10046601576471	12.4695719174426	0.000413634875188291
CLYBL-AS1	-1.19748857925647	-3.09406176455336	5.84565375549755	0.0156155713323157
MIR6810	-1.2907472169981	-3.09159321522009	6.51511354143032	0.0106961492604634
AC005281.1	1.59634187480536	-3.08322768441272	6.98700658261264	0.008210355279108
AC091944.1	-3.39182999900706	-3.10291656521609	61.9153311224738	3.58547121247221e-15
AL158801.4	-0.417784677990085	-3.09185311460302	0.591185623851942	0.441961011221849
AC121764.3	1.59552808406075	-3.08402944687395	6.98381335601748	0.00822501688070309
AC009643.1	0.128142563334415	-3.09355664834672	0.0549092716152444	0.814730913223087
AC130415.1	0.510771189462766	-3.08397156336831	0.733901099161358	0.391621605616612
AC020978.9	1.65196215883969	-3.05034259225137	7.22916605540301	0.00717285197264738
AC011287.2	1.5757567704517	-3.09201955754959	6.89495498867547	0.00864393393581951
SALL4P1	-0.874583882749304	-3.09333031763815	2.82007081506576	0.0930922961991853
RPL32P26	0.465142077580877	-3.08634619328034	0.614531526403468	0.433086694211784
CKAP2P1	1.55052324439552	-3.09178812514995	6.69866731991573	0.00964850018384398
AC009238.2	1.52831491956222	-3.10264938140918	6.60496389885354	0.0101694865539981
PPIAP53	0.523388581553561	-3.09528240082728	0.721687153436889	0.395591049292065
AC010904.1	0.461412824727805	-3.10111786129505	0.609859581345148	0.434840685142301
RPL23AP75	-0.480639229109724	-3.10708076339349	0.763944029105204	0.38209706022437
APOA5	1.57421927754926	-3.07916483656097	6.79806036598185	0.00912569593132687
MIR549A	-0.203164372150218	-3.09651863074063	0.130373650583664	0.718044939397503
AL731537.2	-0.444571989434016	-3.09681999471702	0.688822202429918	0.406565282442284
RNU4-41P	-0.688172439329694	-3.09951244638638	1.7027785779228	0.191925000266355
AC012531.7	1.50942807453977	-3.10907100011907	6.521345642189	0.0106587326557755
LINC02085	0.915236309543964	-3.0955782876443	2.23207043788771	0.135172606894234
MIR6893	1.5337177001108	-3.10000144887017	6.62771885481571	0.0100403765042331
RNU6ATAC36P	1.53752472313023	-3.0988275216577	6.644728375938	0.00994496389096929
NUTM2F	-0.480583071363681	-3.09583181093571	0.762512010472918	0.382543536929163
AC069282.1	1.61502731215862	-3.05673485204583	6.9735862473039	0.00827215485447332
PMF1-BGLAP	0.0779742193947269	-3.09622681220354	0.0232371241919651	0.878842055820419
AC090525.2	0.168254421234453	-3.07524659870868	0.0653846632684605	0.798179213524555
RPL21P127	-0.181469900854182	-3.09685654262519	0.112364801353891	0.737467739777951
AC010333.2	-0.999986900165316	-3.09898242302871	3.5176719772021	0.0607176774337128
MRPS21P6	0.480316924024751	-3.10676425248318	0.643415113784982	0.422476833867013
AC020658.2	-0.919674585359581	-3.09000760783804	3.13295654068881	0.0767244800668181
SERPINA12	1.55503258690558	-3.08804211081128	6.71543149394552	0.0095582161540692
AL451074.5	0.920246023526578	-3.08911014338436	2.2451251210841	0.13403606628348
AL137186.1	0.481691658746037	-3.10190989617464	0.644471300815027	0.422096297051824
AC006130.1	0.510040696526378	-3.07793367121318	0.692933389864493	0.40516841467345
AC022092.1	1.51143375531365	-3.10830727620338	6.53032092245597	0.010605082139297
RNU6-1084P	0.0811640621719047	-3.10562660437184	0.0243573847631424	0.875979007049728
AP001360.1	-0.414502059666889	-3.0922006907612	0.626189684025704	0.428756417198312
PRKAG3	-1.84113003794509	-3.10387224286363	14.6419347452249	0.000129989701678216
AC012005.2	-0.473236908420244	-3.09824755420992	0.748944526579848	0.386810605768332
AP003171.1	1.52511217749096	-3.10280118406983	6.58891724251359	0.0102615564147666
AL031731.1	-0.193541894082582	-3.08995998061228	0.122443144261524	0.726399661495612
SUB1P2	1.51407710655381	-3.10571377987511	6.53911349421742	0.0105527923059769
AC027229.1	0.453790401760975	-3.09748644167329	0.597021435910136	0.439716745189218
TRAJ21	1.53288769024715	-3.09976233851125	6.62317131090278	0.0100660439377857
AC092436.1	-0.197495371041621	-3.10463835983067	0.125340484769964	0.723312967297455
AC110792.2	1.52980556174913	-3.10132520046641	6.61068583293641	0.0101368613738016
AC140479.5	-0.383723512297003	-3.10918417959087	0.56213409259793	0.453401659984716
AC092896.1	0.0955067528242976	-3.09969529769749	0.0297439499954635	0.863072490577599
TRAV27	1.57217388822388	-3.08309709168692	6.79368715453944	0.00914807710054661
TRAJ29	1.55704663223871	-3.09022969293168	6.72872992319722	0.00948721288189028
AC114402.2	1.59417304807777	-3.06844305257696	6.88353393038467	0.00869933919466498
KCNIP1-AS1	1.55643969877238	-3.08901354226773	6.72373912456484	0.00951379631059671
AL355297.2	0.42186255907961	-3.10947480870579	0.543633631612806	0.460930720735108
AC073358.1	1.55489643506959	-3.09062432635659	6.71855782578359	0.00954147517551015
AL136226.1	0.131215901323972	-3.09515639743034	0.0457185191698102	0.830688290869906
DUTP5	-0.433781370236669	-3.09298546232167	0.666526668541152	0.414265195735046
FTH1P21	1.53694252787648	-3.09903636520889	6.64217635233996	0.00995921965598694
MIR3199-2	0.100268173888315	-3.09615929654271	0.031809544595788	0.858446304005686
MIR6767	0.110149486052886	-3.09951362954412	0.0357972156114954	0.849934875479024
AC079880.2	1.58767168446608	-3.07084835190258	6.85418238826387	0.00884340151244321
ASS1P12	-0.400421940163718	-3.06858973625562	0.600574045003853	0.438359085695634
AC135068.10	0.443008386673388	-3.10787976426932	0.578668407392556	0.446834736535272
AC136628.4	-0.219357606125885	-3.09871598108857	0.145092862361707	0.703269608972672
MIR1291	1.53495595456015	-3.09903750273429	6.63183092802683	0.0100172247293058
RPL26P27	1.53772638233444	-3.09491533658558	6.64004323605582	0.00997115144667802
AC022217.3	-0.659156132968283	-3.10337721670894	1.60047719985238	0.205835597670403
GUCY2GP	0.998832925441325	-3.07642381078954	2.49238474850354	0.11439826689863
ZNF479	-1.09862860002143	-3.0934083751	4.69772797491683	0.0302025181831777
AC120498.1	1.54349259562859	-3.09671373497338	6.67114901510395	0.00979859971509061
AL049646.2	0.161962117981061	-3.08247754617404	0.0621771141291418	0.803087434371248
OR1L1	0.0936699397587956	-3.09785581158681	0.0291404503525001	0.864455147640053
HMGB2P1	0.481465909568762	-3.09050740531548	0.64373872014589	0.422360186231611
RNU6-720P	1.57582371855753	-3.07332600808165	6.80043457794167	0.00911356870911127
AL162408.1	0.975073033018793	-3.06210675838732	2.41098320895854	0.120486670329346
ZSWIM5P3	-0.347744136648134	-3.07893896317768	0.499951924652663	0.4795212468375
LINC02212	0.111004440577392	-3.09603744673416	0.0362344572324531	0.849032128344465
MIR4510	-0.517801771356178	-3.08549985502263	0.848800751162713	0.356891820936921
OR4G1P	1.60427854293123	-3.06707019259721	6.93194808329565	0.00846694149774757
ISCA1P2	0.960038924246505	-3.09278382529409	2.36990932939148	0.123694235659932
RBP2	1.50843498565945	-3.1067011251036	6.51381510990863	0.0107039617926008
AP005263.1	0.920983811660186	-3.09591479301203	2.25012534778224	0.133603579865351
RPS17P15	0.0976592736769672	-3.08879858660059	0.0307156029139151	0.860876382272286
AC100849.2	1.55446266648421	-3.08983369081689	6.71543022155306	0.0095582229736382
MIR3667	0.480523264457985	-3.10095336228924	0.642570598939315	0.422781476157647
AC012363.2	0.117575257247962	-3.09812343928063	0.0393246093885438	0.842806959987812
PRELID1P3	0.935278923847558	-3.08857069988377	2.29033744832641	0.130181616969883
AADACL2-AS1	-0.966410930257072	-3.09860580656948	3.35071835697381	0.0671756920999863
AL161452.1	1.57859411340401	-3.07402884157226	6.81300060473268	0.00904965703309534
RN7SKP150	0.445578317098699	-3.10050382354727	0.581939323678071	0.445553170390025
BX088651.2	1.54828918663017	-3.09372351609057	6.69030804876536	0.00969384531961005
MCHR2-AS1	-2.4184991395564	-3.09889516947142	27.8786814511188	1.29165096387839e-07
AC125421.1	-0.483758130852798	-3.09727328540245	0.771992315036897	0.379601418549122
RPL34P1	-0.477812121609174	-3.09650883552833	0.75894428385989	0.383659108351023
SRGAP3-AS3	1.60373517624939	-3.06355372891861	6.92531015702285	0.0084984252441207
AC127496.4	1.57104083478695	-3.08239528875047	6.78714034064863	0.00918168741656261
RPS15AP34	-3.2409653906965	-3.10169584086536	54.1127772589452	1.89306251660542e-13
KRT8P34	0.922313407171882	-3.10004166888042	2.25586981001257	0.133108645917341
RPS2P28	0.474383553764526	-3.09716510978755	0.632210052058724	0.426545809348833
GCM2	0.928191947607947	-3.08824887053005	2.26970308239564	0.131925175206228
ZNF280A	0.902847064423111	-3.10154632983887	2.19711724734587	0.13826910488678
VTA1P1	1.53765278003622	-3.09775741508836	6.64364722074923	0.00995100073717017
AL356432.3	0.948772094900312	-3.08538357889798	2.33355255151909	0.126612630574434
TMED11P	-1.96426055393424	-3.10063002380393	17.2490018948704	3.27869743678475e-05
LDHAL6EP	1.60018817069717	-3.06825008624706	6.91334804831831	0.00855546444967054
TRIML1	1.57219842782933	-3.08123397358198	6.79128925883391	0.00916037287452316
AC092802.2	1.54896383734477	-3.08981062174352	6.68692514975523	0.00971225797300887
TRAV39	1.55974569671221	-3.08782489139975	6.73873571414231	0.0094341461106043
OVCH2	0.494006659684307	-3.09465467730069	0.666921038715515	0.414127136998725
TRAJ3	0.923878486834361	-3.09533573913229	2.2599514318394	0.132758224549015
LINC00518	0.458977483125894	-3.09312807865722	0.604514091865795	0.436860860325369
KBTBD13	1.50459221235241	-3.11028440247446	6.4995430501312	0.0107902220775259
AC022915.1	1.5285712567404	-3.10254318889642	6.6062000581181	0.0101624291487103
AC004217.2	1.6347947675866	-3.04165487603731	7.0551460315358	0.00790378662077433
AC005632.1	-1.52696537979214	-3.09295877403012	9.42445342874734	0.00214110905416628
MIR6776	0.914387885367438	-3.10295325472006	2.23177365420148	0.135198569893809
CTRB2	1.54130011271062	-3.0955212355896	6.65861225211137	0.00986777322699001
AC114776.1	0.54143546675924	-3.06911246506328	0.751307669171467	0.38606253054554
AP005431.1	1.52764867581955	-3.10218586512871	6.60090109413959	0.0101927170837399
RN7SKP168	-2.29041689661829	-3.09592254323809	24.4092361648964	7.78943498965641e-07
AC002375.1	1.43876255064138	-3.13429398890476	6.22085498335628	0.0126254129799805
AC135068.9	1.55716772445617	-3.09089058164949	6.73027791677774	0.00947898298296448
AC111194.2	1.51320869613519	-3.10772835470786	6.53781157119256	0.0105605181949959
KCNMA1-AS3	0.964306484179915	-3.07219494889811	2.38009015124678	0.12289045492449
TM4SF1-AS1	0.955264645588618	-3.09789984396521	2.35813750877178	0.124630908969023
IGHV1OR15-1	1.55716772445617	-3.09089058164949	6.73027791677774	0.00947898298296448
RNU2-25P	0.944223646562283	-3.09017701142066	2.3192051556041	0.12778530762601
TRBJ2-1	-0.838317559198867	-3.09986354472457	2.74845960325418	0.0973481737368895
PPIAP55	0.131323500546933	-3.09870368995348	0.0458564065685181	0.830437033470524
SNORD116-22	-1.53255537173094	-3.10123812941017	9.47853083883807	0.00207890383929207
AC016746.1	0.178267723165698	-3.06420382781447	0.0710804921151151	0.789770032990992
CLIC1P1	0.914695706751113	-3.10498706945284	2.23053793196871	0.135306732382347
AC008163.1	1.53883096983141	-3.09656618824507	6.64784970282645	0.00992755638951604
HNRNPA1P60	1.54687779249214	-3.09274283254744	6.68208475305106	0.00973866592581635
HMX2	1.54010301684502	-3.09726839130967	6.65483717874113	0.0098887006545055
AL162430.2	0.930451598583458	-3.09413255285464	2.27839213700017	0.131187813648952
AC112694.1	1.55239780343991	-3.0895353752142	6.70430615010469	0.00961803496217421
RNA5SP309	0.489289725034468	-3.07543106824819	0.655315498720611	0.418218636158109
EEF1A1P36	-0.833822815166969	-3.10006309919059	2.72448236059834	0.0988201550637605
AC113347.4	-1.41794015330143	-3.09799130556457	8.48865301930009	0.00357368291630446
KCNK16	0.123080971600325	-3.09319416719053	0.0415886431401589	0.838405905235061
IGKV3D-7	1.54276112878028	-3.09667077209757	6.66734406346635	0.00981954143878424
ALG1L8P	-0.21844886912735	-3.10152466833853	0.144590917573552	0.703759012490299
IFITM5	1.5432453573796	-3.09352422702266	6.66575379506801	0.00982830755589071
AC022325.1	0.512333156776354	-3.078420151914	0.697526899784222	0.403615941580511
DKK4	1.53195283666868	-3.10031613020711	6.61953010904645	0.0100866442389556
LINC01777	-0.430588902545612	-3.09144019723272	0.660163110285225	0.416502365124092
PRDX2P1	0.0945827080343459	-3.09802011980206	0.0294830062436375	0.86366854079228
AL954642.1	-2.5140706159867	-3.09499396909572	29.4572409792592	5.71640630575036e-08
AL133153.1	0.0833672271128763	-3.10175252107889	0.0251651779056488	0.873956167139769
DDC-AS1	1.5034353127113	-3.11238878530001	6.4982372116741	0.0107981500817396
AC090503.1	0.0872843971324687	-3.10599859166652	0.0267302524790693	0.87012958250913
OR7E37P	0.922564689841792	-3.09782666423013	2.25484036973847	0.133197190018433
BX546450.1	1.5483386493409	-3.09136631245227	6.6868209373951	0.00971282575514783
AC025538.1	-0.666122811035459	-3.10646384379515	1.62850703381909	0.201909671156137
LINC02428	0.896251470037916	-3.10082938771146	2.17590510152358	0.140187018868465
LINC02129	0.43922849496897	-3.1054473630821	0.572228431337393	0.449374753519407
RPL23AP17	0.932556259501642	-3.08860872588628	2.28493499460902	0.130635615104039
LINC00347	1.57289136783239	-3.08058650126773	6.79360832932784	0.00914848102657162
RPS4Y2	0.878497948528324	-3.11263768963728	2.12351906310136	0.145052921924006
RLN3	1.51666026191885	-3.10419601815137	6.54931709678701	0.0104924423214132
RNU4-38P	-0.184215979001237	-3.09560017860803	0.113981011830404	0.73565654752198
AC025278.2	1.50424780986265	-3.11164490109205	6.50112634517127	0.010780617587088
AC008870.4	1.59636635341656	-3.06711292959275	6.89308446489244	0.00865298333400321
AC007952.5	-0.193679087869711	-3.10179902659265	0.122281346196914	0.726573237253979
AC104634.1	0.454638178496035	-3.10570045588462	0.598455514554075	0.439167924738191
CDYLP1	1.55901010172481	-3.08902717797862	6.73667005871233	0.00944507657089934
FTH1P9	0.124085619458409	-3.10143454788918	0.0425620031238907	0.836552199665266
AC093698.1	0.140522072606655	-3.09796172469514	0.0505125689045514	0.822173754039673
GOT2P1	0.948568391585366	-3.08406343108258	2.33095585178975	0.126823980142607
AL356490.1	-0.203572214245288	-3.09681189434877	0.130646156257086	0.717763020570738
GOLGA6C	1.53713216293072	-3.09596354060264	6.63771118674987	0.00998421275376219
RN7SL543P	0.104343838832398	-3.1021373594124	0.0335029903175013	0.854768029227289
C22orf42	0.114190515157065	-3.09684270040301	0.0375286108393595	0.846392761164115
AC025300.1	0.479093470147574	-3.08701510735206	0.638885547726602	0.424114644787614
CR392000.1	1.52371083780925	-3.10192310229897	6.58161111151567	0.0103037590241495
AC068733.1	1.57203557052288	-3.08019507079387	6.78900333020965	0.0091721102680226
MIR4690	0.897663379668089	-3.10352357636517	2.18186018525307	0.139645587924596
AC105129.2	1.54607384578861	-3.09514936201282	6.68151349553621	0.00974178740930477
AC233266.1	-0.200876642887792	-3.10167783879231	0.128616033035485	0.71987132087284
LINC00533	-0.72262054275034	-3.09630765900972	1.82285614978976	0.176973677235723
AP003049.1	1.54545572319658	-3.09552781380231	6.67906663762248	0.00975516921245381
CDK5P1	-0.477243916018621	-3.09833226509405	0.758162081919608	0.383904307089214
CU639417.2	0.473763859951308	-3.10306749607951	0.631562511139748	0.42678275321975
TACC1P1	-1.82931232329591	-3.09589466097325	14.4832250845075	0.00014141326055753
LINC02759	-1.10439516409655	-3.09852250117784	4.72232893317663	0.0297733921009642
GOLGA6L11P	0.454237542661445	-3.10294697873853	0.597239289196168	0.439633305169956
AC005858.3	-2.92983463619944	-3.0987666587086	42.6456388173094	6.56105487059259e-11
MIR548D1	1.54635633988267	-3.09501540826909	6.6827335999823	0.00973512171884576
ABCD1P4	1.57512723282446	-3.08185694485253	6.80641527470654	0.00908309303514777
NDUFA5P12	-1.84364524438391	-3.11513236037245	15.7876354533154	7.08641037550178e-05
IGKJ4	0.930951491469904	-3.09661847316465	2.2822487897801	0.130862008808718
RN7SL799P	-0.088093157748629	-3.09080900960629	0.0483980613918646	0.825874586109116
AC104078.2	0.0726912719157337	-3.10045782186761	0.0215019662639691	0.883419741277189
AL355355.1	-0.214423802823296	-3.0928941530696	0.140221603955112	0.708060807315447
AC007237.1	1.63405674811159	-3.03978708117947	7.05009912165482	0.00792608652075145
HMGB3P12	0.951035063855315	-3.08573171686463	2.34164795221383	0.125956242683449
RPS2P6	0.890692674001671	-3.10786789022038	2.15883851210644	0.141751803829701
IFIT6P	0.162622271914646	-3.08910632265652	0.0630308661631034	0.801768117370086
AL138885.2	1.53265882024843	-3.10120999835349	6.62445241490616	0.0100588062807555
LINC01221	0.108014024430667	-3.09564241343561	0.0347644844867148	0.852090030827151
MIR5681A	-2.0295698725796	-3.10220067269245	18.070307688198	2.1289567832192e-05
MIR548AE1	1.55286237926274	-3.09151335529531	6.70995585113769	0.00958760983909807
AC119403.2	-0.180810382071657	-3.09988414119097	0.111346319403424	0.738616545793939
SERPINA10	1.58227514108467	-3.07347752969976	6.83211496397385	0.00895331876306969
CRPPA-AS1	0.964989056098871	-3.073538780105	2.38192988382062	0.122745826241078
OR2J1	1.53631168197857	-3.09859438166686	6.63820724633007	0.00998143296311462
ZNHIT1P1	-2.78496857504092	-3.09918476599201	37.842170644678	7.67056057148655e-10
AC025186.1	1.52938132479727	-3.08906535030431	6.51839520347791	0.010676429888484
AC016644.1	1.52383730366254	-3.0923453937911	6.4964549398273	0.010808980251368
AP000844.1	1.56755333376714	-3.06692022977442	6.67443571826874	0.00978054717334026
MPRIP-AS1	1.54236078682067	-3.081535418522	6.57087796783121	0.0103660801643215
RNU6-1052P	-0.274285096939669	-3.09903416898227	0.223774733587021	0.636178690631557
OR4F6	0.895077773350628	-3.0959097800028	2.10916751361879	0.146418951591282
AC064874.1	1.55159191862207	-3.0779920384843	6.61020819639297	0.0101395806409066
AL133480.1	-0.941774814197177	-3.0863476170054	3.3614792788302	0.0667380938762724
OR1G1	0.876699233382097	-3.10741299298936	2.06013474228779	0.15119680029147
CCNB3P1	-1.66997631955104	-3.10219835334064	12.0251460394181	0.000524875859484074
RPS27AP1	0.437757327592401	-3.10362580358955	0.53552097776489	0.464294929367506
YWHABP1	-0.512476710475934	-3.10465346954795	0.887690563009443	0.346103911622408
RPL23AP56	1.48859815698645	-3.10822785312788	6.35082292807822	0.0117326860532993
AP003351.1	0.441243460984403	-3.09386397712265	0.539817810551497	0.462508241465779
TRAV37	1.49893246488859	-3.10345477759585	6.39266350914815	0.011459295709489
AC138649.4	-0.241603739872616	-3.10804954891728	0.189299105377557	0.663500607254955
TRAV30	1.5172948262613	-3.09263979441148	6.46475115228733	0.0110035049309052
AL355838.1	0.440911243330545	-3.10007264015691	0.540937581811576	0.462044421719489
RNU6-823P	0.41792248869252	-3.1039801158145	0.504300169495508	0.477616734284945
AC241644.2	0.887532298503004	-3.10749340593698	2.09003234053192	0.14826293163496
AC019080.3	1.54046965509418	-3.07691675272753	6.55698520995833	0.0104473216908538
AC063938.1	0.91101801304231	-3.09818708307709	2.15917703221706	0.141720575780319
IMMP1LP2	1.49703179109761	-3.1031401830299	6.38362233563514	0.0115178124948762
LINC02476	1.48921264146285	-3.10721898350321	6.35207516403339	0.0117244073903863
SP3P	1.48849301120916	-3.10620195198737	6.34689167711731	0.0117587149825217
C9orf135-DT	-1.21612751732379	-3.09455238535993	5.57518536411887	0.0182167366391906
DIRC1	1.49724145578756	-3.10369038343136	6.38459711801838	0.011511488729345
YWHAQP5	0.481338534940606	-3.06412821864515	0.60195954034387	0.437831347885861
DDX18P6	0.426761615718508	-3.10313920792848	0.518013964365338	0.471690099950412
AC018442.3	-0.193706890424231	-3.10369188779302	0.142016573206305	0.706284439099686
AC079341.1	1.46588324644198	-3.1153019660557	6.25285570578535	0.0123993249559374
MIR187	0.904806474843528	-3.1076826568924	2.14261626883128	0.143257394252811
TM4SF4	1.5290159451556	-3.08827292074745	6.51559052964808	0.0106932807393075
AC009158.1	-1.57451215552565	-3.10660964722948	10.0891071451408	0.00149148355796837
AC005086.1	0.92022714308387	-3.07776682829312	2.18204366535464	0.139628943391817
LINC01101	1.48245622975298	-3.11023853839596	6.32439645034994	0.0119088011303381
BX470209.2	1.50373358567989	-3.10002662771501	6.41031343954235	0.0113459385456542
LINC00558	-2.01463344791516	-3.10335254968402	18.3044837141307	1.88263545192452e-05
HNRNPA1P73	1.51810419859719	-3.0939531259664	6.4708870958163	0.0109655783542316
CD24P2	-0.257545138563668	-3.09660312815366	0.205675341220612	0.65017835262811
AC018523.1	1.49817104061266	-3.10216489640456	6.38701368016658	0.0114958269822199
AC011369.1	1.51490271497211	-3.09242321562546	6.45343717027892	0.0110737904838111
AC092490.2	-1.36593708862019	-3.10139360546923	7.44476931819315	0.00636210728654283
AC069277.2	0.441566982094136	-3.10684339820486	0.542323766297372	0.461471274754402
LINC01173	1.49134473533422	-3.10683595378616	6.36176500439608	0.0116605492532959
MTND2P26	-0.546758547264684	-3.09391768335846	0.970919730632858	0.324450907822325
MIR218-2	-0.782524002558612	-3.10481448536834	2.12294170506966	0.145107598725542
MICOS10-NBL1	0.884731376581897	-3.10119025433752	2.08284921982332	0.148961897486221
CYCSP5	-1.42542742426449	-3.10432525374389	7.86949142065104	0.00502757913874118
AP001107.3	-1.38723616820197	-3.10774095008003	7.59946193842917	0.00583857221971367
LINC00561	-1.26070911691496	-3.11357786565803	6.63369767925627	0.0100067326205745
AC007458.1	-1.7330238251827	-3.10443238315125	12.6682671655787	0.000371914061595926
IGSF23	-1.41803686267066	-3.09954948213177	7.82610078472079	0.00514970736710968
AL024497.2	1.54750814434136	-3.07998403000448	6.5930658672646	0.0102376715207871
NLRP5	1.518715770552	-3.09268040833984	6.47245562848858	0.0109559047159903
RNU7-93P	0.85571541715233	-3.10806589138305	1.99961694774224	0.157338964727134
AC129102.1	1.53743918291264	-3.07989436624285	6.54428192588036	0.0105221788637043
TRMT112P4	-1.23042328339401	-3.10285783458075	5.66450646714235	0.0173115872360069
LINC02502	1.48486829839124	-3.10917534564747	6.33428813586175	0.0118425638527506
AC018730.1	0.854255996587001	-3.10726667666289	1.99543916281579	0.157773327115092
Z83839.2	1.49121660598102	-3.1066599721449	6.3610353174478	0.0116653455914687
GSG1L2	-0.740904321766096	-3.10737896164729	1.96854357444255	0.160602538209414
AC104758.2	0.478864207821784	-3.08752741843776	0.602059278208998	0.437793395086679
POTEC	0.869814697085603	-3.10258680931916	2.03905010217004	0.153305353552216
AL589642.1	-0.981336029477992	-3.10072774405975	3.55029511776786	0.0595348606166645
HCG21	0.871497360674795	-3.10322430465214	2.04499151703847	0.15270783539231
AL590399.6	1.50504067277509	-3.10104581772709	6.41873639370985	0.0112922481861575
RIPOR3-AS1	0.877354569210809	-3.09851508221072	2.06006520600184	0.15120370002602
AC010547.5	1.46410502375409	-3.11384626024057	6.24181308947911	0.0124768682086558
OR9K2	1.51004473987976	-3.09767095944965	6.43796702615917	0.0111706415443511
AP002982.1	-0.24365555546118	-3.10665300994952	0.189990758396192	0.662924309332701
ASS1P9	-0.478038229612149	-3.10200970504311	0.811238294772792	0.367754401568295
AC078785.2	0.93472964436625	-3.07799970794648	2.22496297791695	0.13579591224935
AC008507.4	-0.517607981896367	-3.10374530633582	0.903918714040287	0.341733128543999
AC174071.1	0.439243443661402	-3.08725108890109	0.535052822886556	0.464490259953493
LINC01671	1.51213840196626	-3.09749703418918	6.44729634688308	0.0111121316536983
RPL6P24	0.901966197846968	-3.09209568387517	2.13092302415134	0.144353807365668
SPATA31D5P	1.50110811963035	-3.10061088089668	6.39878264809522	0.0114198643119905
WBP11P3	0.916279233050701	-3.09514951311291	2.17356086946971	0.140400800551012
AC100802.1	1.49158399973922	-3.10638844096111	6.36230617235351	0.011656993385386
RPS27AP13	0.899022255874545	-3.0980580476952	2.12219168557066	0.145178661547948
OR7D4	1.54154102380871	-3.0813737111509	6.56631688746009	0.0103926806023922
RNU6-1334P	1.49366856949727	-3.10572535816311	6.37119840122293	0.0115987241223849
MIR3648-2	-0.283512672920818	-3.10678487168179	0.234901534577588	0.627912993184713
AC096576.3	0.942092035114233	-3.0625233196512	2.24285442783716	0.13423298271962
AL359704.1	0.878547814335105	-3.106506948472	2.06542091274457	0.150673321819687
AC105313.1	-1.03197465091081	-3.10043835987943	3.79994231085809	0.0512543487355604
LINC02430	1.50024751023423	-3.1025935920147	6.39791953060912	0.0114254177466511
RNU6-684P	1.48914086684004	-3.10643438275038	6.35002354672392	0.0117379739853228
LINC01646	-0.518648287900699	-3.10285795072969	0.906034728004258	0.341168715772511
AL133163.2	0.43239120395642	-3.1022861333176	0.526901100807365	0.467912622708034
LINC01307	1.5193982138722	-3.09075568131514	6.47335761074186	0.0109503458708003
AC005740.3	1.55084274677591	-3.07311473745602	6.60137132598557	0.0101900255846155
AC113189.2	-0.26440305010849	-3.1033878466225	0.213265593997349	0.644219816989952
NPM1P48	1.49502920798324	-3.10417427889269	6.37543949606331	0.0115710383457214
SLC10A2	1.52151111243441	-3.09095729254075	6.48340948135653	0.0108885924321764
RNU6-1207P	-0.720079124865365	-3.11125290803818	1.88984189178392	0.169219755774358
AL139184.1	0.466967118926981	-3.09019101099502	0.5809028042206	0.445958667934794
RPL29P3	0.417587023546787	-3.11108353487905	0.504688072823598	0.477447434650034
SLC2A7	0.0639627142487382	-3.11095449796909	0.0122973446159307	0.911700884892918
AP005119.1	-2.96229652310808	-3.10984456023707	44.4583467613629	2.59826849460348e-11
AC098847.1	0.461945225656131	-3.103909160263	0.576001724288176	0.447883798698567
LINC01028	0.893907868038447	-3.10381600874776	2.10970816999365	0.14636722791038
SLC25A51P1	1.50839418953102	-3.09872681165012	6.43106160333961	0.0112141532115236
AL138899.2	0.411955674533488	-3.10832300321143	0.495740436594147	0.481377740619039
AP003718.1	1.50188940697943	-3.09990756847841	6.40152370299549	0.0114022462935921
UQCRHP2	0.0842070435014164	-3.10240945291953	0.0181056886671911	0.892961840436197
AP000619.1	1.46356143350521	-3.11759091089352	6.24625268430479	0.0124456328553778
UGT2A1	1.52828545708845	-3.08852120224745	6.5122126399983	0.010713611762761
AC084033.2	0.897169673630504	-3.10545194871895	2.11994994136491	0.145391296141837
AL590068.1	1.50247104278941	-3.10153758792479	6.40703849637104	0.011366884658547
EBLN1	0.436698219142083	-3.09936514820973	0.532967251521413	0.465362029924634
AC139783.2	-1.68983865248674	-3.0978068468244	12.2121519571404	0.000474792361804882
AC209005.1	0.874280693393051	-3.10130184706962	2.05304873810809	0.151901744607867
AL121781.1	1.50758124544242	-3.0999160441119	6.42899401085396	0.0112272150952848
AC096577.1	-2.05422703612505	-3.10281781408816	18.7795305912213	1.46733555412235e-05
AL356361.1	-1.17076069824379	-3.0950914311261	5.28921437712994	0.0214578981158214
AC005277.2	1.53010943279662	-3.08451834533851	6.51704267491756	0.0106845526559842
RNU7-30P	0.921637383253923	-3.10103443002592	2.19251337905357	0.138682853088451
AL450336.1	1.49942454564118	-3.10123984722708	6.39290460438001	0.0114577394634811
FAR2P4	1.51189267541025	-3.09675893585328	6.44537282106297	0.0111241694757384
MIR4454	-0.225091621216839	-3.09921256330051	0.171296573834553	0.678962062948224
AL445307.1	1.4881368304076	-3.10380188716398	6.34218977453327	0.0117899242965677
AC231759.1	0.424028594396105	-3.10635288713566	0.514216191708371	0.473319372886322
LINC02201	-0.705840244067766	-3.09171758538073	1.84986352716652	0.173799267792122
FER1L6-AS1	-2.03989706996344	-3.09882766389371	18.5889724686389	1.62155859581738e-05
AC135068.1	0.408923990433194	-3.11386939731086	0.490967503361077	0.483496040535578
LINC01675	0.876271748666844	-3.10422910315359	2.05834030821921	0.151374967034899
AP000146.1	0.0416561136509335	-3.1069036089957	0.00721223537095739	0.932321111258591
AC015871.1	0.468379452941833	-3.11366001289975	0.588130144779271	0.443143092371045
AC055733.3	1.46687125603111	-3.11518680599261	6.25732203288464	0.0123681023832014
LDHAP1	0.868329642242209	-3.10590074976577	2.03399731840634	0.153815589262776
PPP1R2P6	1.49976915173885	-3.1024813793639	6.39565018717722	0.0114400322906052
MIR660	1.5091757579583	-3.09710346434974	6.43228505570596	0.0112064314740327
AC145098.1	0.473431144514448	-3.09578880122284	0.592795086255975	0.441340307047726
AC012254.4	1.54298954212335	-3.07892543549499	6.57108843484141	0.010364854396978
AC024023.1	0.416219127156011	-3.11634258265062	0.501932654704618	0.478652159198318
AP001533.1	-1.205346921331	-3.10537540090699	5.5088038799187	0.0189209823461015
RNU6-1125P	-1.11435649482035	-3.11006464174577	4.93871535462124	0.0262615481105225
MCRIP2P2	0.079660883597403	-3.10434288124506	0.0167370027793652	0.897063643514855
AC025811.1	-1.00490555452769	-3.09916724480705	3.66671117489643	0.0555096155730561
AC020593.1	-0.978942849885229	-3.10950255636919	3.53283157663049	0.060164956510615
CSPG4P4Y	0.0316278732136304	-3.10608366154719	0.00550319671808097	0.940864347703921
FAM170B	0.0723992812373691	-3.10117966327222	0.0145201085325795	0.904087544618453
OR5AC4P	1.50077363840947	-3.10000388287187	6.39711585941495	0.0114305911865463
AC104126.1	1.50180154793071	-3.10194787455444	6.40450484777335	0.0113831167736863
AC091839.1	1.46126424405293	-3.11646628175274	6.23325631208023	0.0125372979624696
AC114752.2	-0.962667089883166	-3.10400581513543	3.46224282950939	0.0627850981807972
AL162582.1	1.51310618949725	-3.09441860857852	6.44796313462012	0.0111079618787207
LINC01807	0.0807320728684443	-3.11229653841247	0.0171289829807222	0.895872023641
LINC01942	-1.2382624069785	-3.09893364298597	5.71488264455715	0.0168216889672598
TRAJ9	1.50649932744609	-3.10011014353762	6.42426544245907	0.0112571462400804
TRAV26-2	1.52000001630867	-3.09299808851964	6.47893525826215	0.0109160354799586
AC005045.1	1.55182858103993	-3.0747536659929	6.60814260221746	0.0101513490362866
CAPZA3	-0.290164226387702	-3.09766922534963	0.24187895834946	0.622852313655042
GOLGA2P2Y	0.456222965651118	-3.10651626608319	0.566586684769419	0.451618473871794
MIR4772	0.38916123383451	-3.1058393616601	0.46181592011564	0.496776521194135
RNU1-64P	-0.966990357762788	-3.09933661974712	3.4792658824455	0.0621423020747223
AC104667.2	-0.515156825922828	-3.10807124428114	0.898173962992786	0.343271811069786
AL121970.1	0.884358677938891	-3.10022411896812	2.08073015479619	0.149168807300289
RN7SL744P	0.0800705809108191	-3.10183296783266	0.0166784005513989	0.897243008627643
AC005180.2	-0.257735311402731	-3.09428526660823	0.206424140873807	0.649584680394087
AL020994.1	0.0199058379979301	-3.10455125279502	0.00369826301580645	0.951507861658903
RPL12P29	1.01106636002813	-3.04243667648773	2.44980033784186	0.117539818144094
C3orf49	1.57097955748443	-3.06505604209813	6.68876453528296	0.00970224201023057
Z69890.1	0.46288543019539	-3.10140857271915	0.576748195658041	0.447589754598043
MIR5089	-0.260681624103727	-3.0997741549317	0.209571433098816	0.647103517857208
AC006305.2	-0.245319739378201	-3.0994646947579	0.192669637891285	0.66070392736818
CHCHD2P8	-0.52714997872911	-3.11608459873667	0.924551777803828	0.336282655489267
CXXC1P1	0.920343160395958	-3.09018407424158	2.18439624616562	0.139415724469505
RPS29P15	0.4246302524634	-3.10280579211943	0.514934398829084	0.473010559058406
AC004840.2	-0.816796348451679	-3.10901366077953	2.25514226510165	0.133171216610912
AC106872.9	1.50175088195387	-3.10191297940373	6.40401938960343	0.0113862296329266
TRAJ37	0.878659714155186	-3.10007668600558	2.06561191677413	0.150654445510607
MIR5787	-0.468937129046881	-3.10503954720686	0.789507480570762	0.374249094103616
AC034245.1	-0.513579894117964	-3.09765680285494	0.892724166531622	0.344740150793471
TRAJ4	1.50482652670238	-3.10115348300063	6.41762716415396	0.0112993038037545
RNU1-41P	0.0714579172380244	-3.10375628636744	0.0144201536165838	0.904416651146288
PSAT1P2	0.901440715411517	-3.08747438411503	2.12808299234155	0.144621525958312
IZUMO1R	0.903698955342608	-3.10738202791575	2.13885517693913	0.143609025767866
LINC02463	0.906221093980157	-3.10735682638321	2.14723852860566	0.1428265767887
AC098872.1	-0.234862218510147	-3.10232385703777	0.180991227499675	0.670522775590131
AL031663.2	-1.19079037623608	-3.1079576958107	5.42078850205368	0.019898371723417
Z97056.1	-1.11419234878048	-3.07543399514184	4.9437744397919	0.0261847967031327
FAM9A	1.48907186043122	-3.10523319063875	6.34915430135632	0.0117437268470355
AL360227.1	1.5205267491068	-3.08960670774544	6.47747108977437	0.0109250314894919
AMHR2	1.50566074653952	-3.0989707192841	6.41813152781407	0.0112960950729158
OR10Z1	1.58878894668811	-3.05778460287089	6.76474345851784	0.00929762888392334
RBMXL3	1.54486750403571	-3.08036725264085	6.5809804451214	0.0103074102931771
AL591468.1	1.51901095178518	-3.09496482096786	6.47677911573868	0.0109292856990588
TCP11X2	-0.934260706123925	-3.11003952559255	3.30446875261286	0.0690916823983297
AC090192.1	1.49700529615843	-3.10324972445479	6.38333284946043	0.0115196911829475
LYST-AS1	0.90452111051753	-3.09656562471935	2.13919921276185	0.143576820884822
HNRNPA1P44	0.89406206037806	-3.10134329490374	2.1077503457781	0.146554627508404
AP005264.1	-1.59715388556502	-3.10533590965053	10.2894995846129	0.00133789368062423
AP001328.1	-0.77092458291189	-3.09874411931258	2.08158784081508	0.149085021998075
AC005597.1	-0.227751480067913	-3.0940946139448	0.175545293407339	0.675229830657519
AC122714.2	-1.73626661965038	-3.1155176375486	12.7051100309149	0.000364657729980518
AC006007.1	-1.77113686774905	-3.09834225148865	14.2001358228477	0.000164358648949293
AC108681.1	0.87273843292356	-3.10699030900232	2.04651657448815	0.152554888822203
AK4P2	0.413640922965081	-3.10320077490227	0.498059167632263	0.480354150638648
AC007349.2	1.47911657338005	-3.11177350555634	6.31136429948226	0.0119966490017297
AC005244.2	-0.22935389748195	-3.09957434753697	0.176573989658266	0.674334183455863
MIR3650	0.06531194050247	-3.09493753384554	0.0125653455519199	0.910747881945604
KLK4	-1.10202591095086	-3.11465767929885	4.8472346732816	0.0276904914568782
SPDYC	0.0579169222542391	-3.10352912508901	0.0108681698639401	0.916970547209461
FFAR3	0.90295028970163	-3.09843105934026	2.13487795519511	0.143981920866804
AC036222.2	0.0868295841863487	-3.10387920615816	0.0190586648537732	0.890198433124453
AL162293.1	0.454751180755517	-3.09090805948583	0.560881310616793	0.453905366950945
FABP9	1.56323575443506	-3.07104384045955	6.65806363283137	0.00987081172182925
EIF4A3P1	-3.40260335523881	-3.09895923760874	59.5784567933235	1.17514554985007e-14
AL683807.2	1.51128792919008	-3.0977504880812	6.44348914554571	0.0111359708745003
AL356583.1	-0.735597626450746	-3.09894823486191	1.95483983757271	0.162066265382593
LINC02573	-0.280985015869906	-3.10910084669651	0.232789493008298	0.629463131310836
AC142086.6	1.49727366993788	-3.10450887121802	6.38656761376478	0.0114987162930946
AP001059.2	0.380722392893406	-3.10999013157527	0.448975612569285	0.502821821438925
RBPJP2	0.0640451399990079	-3.1020650671062	0.0122059734652709	0.912028196989545
AL162584.1	1.49567863092406	-3.10314865193846	6.37679986411507	0.0115621722692099
MIR6853	-0.521291039199903	-3.11198874133437	0.912065222528071	0.339567047608446
RNU6-148P	-0.251543409447643	-3.11071146978819	0.199429827111231	0.655181467263727
RN7SL733P	-0.939862884332387	-3.09952981143448	3.34838355184552	0.0672710423218188
AC087636.1	-1.6797499596188	-3.10353727465821	12.1277679750924	0.000496765416487858
TAAR5	1.51158592208854	-3.09817593716576	6.4456459852032	0.0111224591432467
ZNRF4	-1.33061484278087	-3.10013035296258	7.1759692634139	0.00738865187207147
CSGALNACT2P1	1.52345274243138	-3.08848880866984	6.49005495648359	0.0108479623791478
TPM3P4	0.432744147365255	-3.10671580912506	0.527383937988631	0.467708787490793
ZNF970P	0.881105565550995	-3.10543800586111	2.07262093648019	0.149963613342311
LNCNEF	1.51662148045691	-3.09382028161849	6.46364819609148	0.0110103366158894
BRDT	0.90766543142594	-3.08339214319198	2.14654102979746	0.142891493644209
AL645944.2	-0.236982612403931	-3.08915728716676	0.212141770892217	0.645093860271036
AL445686.1	0.031803251179694	-3.11393256789326	0.00237914997245525	0.961097385488126
MIR639	1.44990234274674	-3.11243416584136	6.10251242467528	0.0134989828171215
AC010099.1	-0.790170546885697	-3.11534006253915	2.25234725429387	0.133411900390933
HNRNPA3P13	1.48843530737011	-3.09258763799537	6.25287734014695	0.0123991735224731
AC016588.1	0.8702274677069	-3.08278962578481	1.97264356556963	0.160167541764918
RN7SL126P	0.858635884975067	-3.10225770537877	1.94540257009676	0.163083130203375
AP000919.3	1.44553455533358	-3.11277634446504	6.08317743942746	0.0136475085707945
AC018866.1	-0.313204312920206	-3.10255057669576	0.301689052598277	0.582825469048915
MIR2117HG	1.46556816954609	-3.10573579363889	6.16516528092595	0.0130290199549617
AL591742.2	1.46114220043294	-3.10737509231312	6.14726321162048	0.0131615619594966
ADIPOR1P2	0.036286016303383	-3.10588039588603	0.00269028529578463	0.958633903950141
IFNA21	1.44696709756946	-3.11042996003985	6.08674443589685	0.0136199820418961
AC007608.2	1.48669331758157	-3.08981462956495	6.24301515088118	0.0124684030045089
DRAXINP1	1.45847198117448	-3.10635271531422	6.13374542412082	0.0132625619310122
CACNA2D3-AS1	0.388842124476547	-3.09612094759909	0.426649589249323	0.513637539842399
TRAV3	1.46412466494038	-3.10598431206756	6.15908442631255	0.0130738863590534
AC007992.1	-0.569201639303841	-3.11570654195882	1.0918554010742	0.296060477352333
AC004069.2	1.46396584831232	-3.10558409731335	6.15734178653889	0.0130867733453013
AC141557.2	1.4772323012467	-3.1006839380533	6.21187321536796	0.0126896281851102
AC021723.1	1.44747451970776	-3.11091309012763	6.0899660705272	0.0135951697501444
AC011389.1	-0.281204998087474	-3.09511203933621	0.262046903450113	0.608717379414159
Z99916.2	-1.2178814208069	-3.11476863375929	5.77025969873221	0.0162996256209084
PPM1AP1	0.0158886297972123	-3.11198416054619	0.000857228735043236	0.976642498951503
GAST	0.85050028824116	-3.1122582677848	1.92413254540317	0.165401805992434
TRAJ25	1.45460279185112	-3.10992621401736	6.12070184302142	0.0133607743523861
IGHV5-10-1	1.44909879712009	-3.11306103229819	6.09996182355873	0.0135184802257054
MIR1538	-0.980367514095314	-3.09875730366315	3.68475120716249	0.0549121633001871
AC111186.1	1.45467522797091	-3.10730864704869	6.11765933149492	0.0133837904950315
AL160191.2	-0.0136289411346294	-3.11510066498201	1.35635392268796e-05	0.99706150068646
AC138915.3	-0.809116271427101	-3.10981772567714	2.32188025587158	0.127565746231633
TRPC7-AS2	0.83915130827355	-3.10087397292315	1.88995826118351	0.169206629458483
TRBJ1-3	1.46570753017145	-3.10630629081052	6.166603653832	0.0130184303665343
AC096734.1	1.44323553202082	-3.11365815794407	6.07415951447025	0.0137173554303379
AC008868.1	0.854075723957548	-3.10289240313217	1.93225812217366	0.164511606581219
AC089984.1	0.88798820349236	-3.08368732851057	2.02360484115063	0.154871098854748
CTSE	-0.53939952736495	-3.11286767133138	1.01864930888293	0.312839611243116
AC021134.1	-1.74582775704446	-3.11755444160248	13.1135099536486	0.000293173894056321
AL031846.1	1.46597028434007	-3.10610515513332	6.16752214220968	0.0130116729007651
CPXCR1	1.43481277710099	-3.11811334427671	6.04203713248776	0.0139691561131272
LINC01298	-0.293104650323844	-3.10885739835494	0.275610388316068	0.599592864961511
AC020765.1	-1.60096779068415	-3.10875096057668	10.5872922391755	0.00113867627054034
LY6G6F-LY6G6D	1.45590618048775	-3.10946993171683	6.1256834675285	0.0133231769483
AL360085.1	1.479877787839	-3.09874275523278	6.22144779689084	0.0126211864210014
AL031600.1	0.0287472901936708	-3.09378214498073	0.00185997284117434	0.965599975628289
RN7SL250P	1.51207160301874	-3.08160358591692	6.3482208509382	0.011749907855769
OR7E155P	0.834613301032071	-3.10696713654175	1.88003656521903	0.170329991920465
LINC02385	0.427410688285673	-3.10589067977982	0.484531658566311	0.486376800139955
PANDAR	1.49615589081629	-3.08770871416105	6.2825741635191	0.0121930861973755
AC096996.1	-0.55358138703349	-3.11358328287639	1.05074647060755	0.305335230616212
AC132216.1	1.49817643469544	-3.08027528168665	6.28552869640262	0.0121727759761702
TRBV5-6	1.46922064450069	-3.10336545364507	6.17876177924616	0.0129292725088624
CNTNAP2-AS1	0.842543882863425	-3.10474426565226	1.89934817017824	0.168151297674318
AP000462.3	1.48772497136713	-3.08868329628266	6.24689282267488	0.0124411357093689
LINC01249	0.381721265495488	-3.09580213782033	0.417025442943086	0.518425034467885
AL512593.1	1.49125684260904	-3.09019499247376	6.26239289372289	0.012332751609672
PSG2	0.0533538038231004	-3.10829182709884	0.0052527349951248	0.942223299796821
AL122010.1	0.415108664239937	-3.09161313095795	0.464846230029181	0.495367747820108
LINC01282	-1.18465566839066	-3.11514561639035	5.54353211093733	0.018549107743128
AC009237.9	1.4489213767397	-3.11243777406799	6.09811215777755	0.0135326376308706
LINC00555	1.43064911333821	-3.11960451881256	6.02517190983362	0.0141032580248986
LINC01097	1.45179656885097	-3.11146895247312	6.10998986724952	0.013441989939143
AC022634.1	0.385370924540193	-3.10844959854049	0.423713690382243	0.515089777704902
RN7SKP262	1.45021366823875	-3.1116793819129	6.10252405519518	0.0134988939768959
AC022387.2	0.843225982954135	-3.10889222087406	1.90354888255575	0.167681623528323
EEF1GP2	0.0190581007622201	-3.10430622309822	0.00106630961730048	0.973950190719924
AL390123.1	1.45890015801832	-3.10920566336172	6.13941675992062	0.0132200911017212
AC002064.2	1.4607277878757	-3.10411825132595	6.13983236277549	0.0132169842884782
PARP11-AS1	1.47243567115955	-3.09905602931965	6.1887746231713	0.0128563177974419
ZFRP1	-0.812425725360701	-3.10022731804613	2.33658687857931	0.126366157952789
AL137071.1	-0.568353356452881	-3.11026024541262	1.08891982559048	0.296710664544593
AL049812.3	1.4720918309872	-3.10157083379421	6.1894617496209	0.0128513268567523
AGBL4-AS1	1.47953630635699	-3.09894951808753	6.22040883889782	0.0126285947974477
RPSAP48	0.379189850442214	-3.1076922229361	0.414937107800242	0.51947420151632
MTND1P5	0.363654613580011	-3.11435475863191	0.393414316446297	0.530510129988557
MIR767	-0.538761084945248	-3.10779455305066	1.01452126198195	0.313822115728543
AL512326.1	1.52031242942021	-3.07558978944785	6.38005307690936	0.0115409980152566
AC099063.2	-0.268945809827551	-3.1140501513802	0.245649157871227	0.620155439321539
AC013476.1	1.44450293054069	-3.11145127543862	6.07675402673274	0.0136972224674188
LINC01364	1.47840424264632	-3.09624534032008	6.21230660013164	0.0126865220048486
AL121718.1	-0.256248210708345	-3.1024896809204	0.231041010136991	0.630753007246107
AC064862.3	-2.35301889787119	-3.10882897897082	24.8321606821079	6.25451915514474e-07
AC097110.1	-1.53751505944432	-3.11517509598767	10.0326604871284	0.00153788748951853
LINC02181	0.00304165139123305	-3.09980837569797	0.000216769163131403	0.988253104050626
TPRKBP1	-0.296172151968967	-3.10906560047996	0.279472493601816	0.597047171664183
GOLGA6L7	1.49757147468304	-3.08671699718359	6.28868571215368	0.0121511122348379
ASIC5	1.48730821581972	-3.09557257324201	6.251245781772	0.0124105992314624
AC117944.1	-0.569677346482127	-3.11419770542235	1.09062929269344	0.296331820021554
AL356094.1	-1.03532919071447	-3.10811040083869	3.96226246756648	0.0465311235765488
RBMXP1	0.840025235975881	-3.10292858459208	1.89389056164406	0.168763756762445
AL353692.1	0.89994612333708	-3.07529821499684	2.05536895632635	0.151670511038787
NUS1P4	0.797133592696395	-3.12758061420844	1.78128640557092	0.181991442558097
AL360221.1	1.44942655366231	-3.11211096935029	6.09996569484433	0.0135184506107318
AC008496.2	-1.25707070443764	-3.10804848463738	6.01210340535435	0.014208081219106
CTSLP1	0.394749553207707	-3.10593142971836	0.437193648597798	0.508480081023169
SMLR1	1.49160052880659	-3.0898212390451	6.26449838698485	0.0123181039799196
RPS10P14	0.84693558500412	-3.09846668723627	1.91015853060694	0.16694564988823
SLC25A6P6	0.84630465540345	-3.10736223133664	1.91157142965361	0.166788806157177
NACAP7	1.3893877364793	-3.13344022966555	5.85872264151809	0.015500038857167
DPY19L4P2	1.42905789377943	-3.12075286448255	6.01959186372082	0.014147918187171
KRT18P42	0.873153435048602	-3.09758316814313	1.9836025272092	0.159011401920763
RNU6-1256P	0.818227808042872	-3.11047559412801	1.83612998336318	0.175405215019296
OR4C3	1.46650497799287	-3.10325047825007	6.16616424928623	0.0130216644116155
AC024257.1	1.45928157788436	-3.10798445059442	6.13970364561075	0.0132179464253715
AC104574.1	-0.248275152523724	-3.10409231412846	0.223100222921232	0.636687789566937
LINC01922	1.45410124562491	-3.1098769690029	6.11813342152428	0.0133802013954187
RSL24D1P2	0.0419810598246079	-3.10475810442036	0.00360782834297879	0.952103705665997
AC020661.4	1.48305207521384	-3.09400760698798	6.22957488552245	0.0125633894133305
AC068492.1	1.45058547383044	-3.11290914320447	6.10662852470655	0.0134675793280628
AC130456.2	0.852797436830584	-3.11058574392314	1.92981757266533	0.164778404741626
RNU6-695P	1.45894579516363	-3.10903976979348	6.139419529063	0.0132200703986853
SYT14P1	1.42977893111362	-3.12013805260909	6.02212741964091	0.0141276067343124
AC116353.4	0.381350296146419	-3.10706000875079	0.41749873252185	0.518187774068748
RNU6-15P	-0.268092177492112	-3.09648385208	0.246862219156313	0.619293202988613
AC117503.5	0.915143409889577	-3.08537478801091	2.1017267713703	0.147132893333814
AC027455.1	0.414745152654592	-3.09658190474817	0.464687591605298	0.495441330906765
AC055720.1	1.47430367556341	-3.10044915430541	6.19800598756741	0.0127894318846024
AP000593.3	0.863500918456975	-3.09711677257422	1.95616247756587	0.161924329886908
APOA2	-2.33334925141477	-3.10939170202176	24.5410897583527	7.27419377158728e-07
CHEK2P2	0.00860253052951206	-3.10638697389222	0.000436188150985117	0.983337298206755
AL355075.3	1.51305532174312	-3.07940665112213	6.35023403740867	0.0117365813457451
TSPO2	0.876294484346226	-3.08689691400997	1.99124435890383	0.158210831493231
SNORD113-4	-0.00874890013085839	-3.12227566906033	1.64220273290994e-06	0.998977523517277
SPATA31A6	-1.75797539426796	-3.11609562193579	13.2249751514328	0.000276243386165548
LINC01297	0.024465262765539	-3.10955852219772	0.00153664030619893	0.968730930524073
AC008834.1	-0.00343507728466719	-3.11475975921039	5.27904572038551e-05	0.994202857818598
RNU1-140P	1.47858375851229	-3.10041706872913	6.21781742422036	0.0126470925743119
CACNA1C-AS4	1.52869865784915	-3.0652981485589	6.40730306393223	0.0113651910460369
MIR486-1	-2.10643231296884	-3.11342430032802	19.9127503679952	8.10579208248952e-06
AC087501.3	-0.934211796831856	-3.11566602841788	3.43791177583009	0.06371617755925
MAGEA9B	0.318577635815212	-3.12527932463145	0.33558245088588	0.562390282016568
AC114300.1	-0.27704027363961	-3.1111863365483	0.256190973532426	0.61274916734323
AL031963.2	-0.00246205053037442	-3.11087643149709	7.31900701254062e-05	0.993174085478352
AC004692.2	-0.529624201094408	-3.09496447385302	0.994090759350328	0.31874460833286
AC017048.2	1.49757943063242	-3.09046386942124	6.29225011314041	0.0121267005657678
AC026954.3	1.50012527289554	-3.07962748396894	6.29297346759627	0.0121217526480177
AL390961.1	-0.988836666365506	-3.11400260358766	3.71422478060927	0.0539506720117103
AC005291.1	-0.751701030779378	-3.11247734445336	2.10549215458714	0.146771113905518
AP001357.2	0.8352603651189	-3.11217927112778	1.8819508477702	0.170112586739272
AC016885.3	-0.278601112741884	-3.1087915887605	0.256532776505395	0.612512253227789
AC074085.2	0.844020521990346	-3.10709227740375	1.90454473143593	0.167570499955297
AL049844.3	0.036640485249812	-3.11007096755023	0.0027934677183481	0.957848820707679
CU639417.4	0.0158072299194116	-3.10591558080261	0.000852472142085503	0.976707373713409
OR2T29	-3.21796427541467	-3.1174567939078	54.259272716307	1.75706044670526e-13
AL078621.2	1.45883395912483	-3.10811387599174	6.13726430379602	0.0132361936720075
RPS7P12	-0.31342043021399	-3.11022971277297	0.301161276451609	0.58315531904168
LINC01491	0.410582246702448	-3.11275677430672	0.460292164447537	0.49748746139739
AC000111.2	-0.555201113907355	-3.11256353973185	1.05182499637071	0.305087147940595
AC092958.2	1.4628616553473	-3.10628895543918	6.15360954162023	0.01311441760239
AC006557.6	0.392060800380033	-3.09756720016018	0.432014827961993	0.511001955420535
RN7SL477P	-0.585706159653207	-3.10924550176752	1.13413771812449	0.28689447397177
RN7SL293P	0.376232992163349	-3.10529188162522	0.410574312323874	0.521678150975007
AIG1P1	1.52995333097654	-3.07201793576069	6.42044353843607	0.0112813981663537
OR8G5	1.45611157541032	-3.10954230873186	6.12729146586226	0.013311064273657
AC009237.6	0.83926553803775	-3.11252785934901	1.89297704925811	0.168866521833471
RNU1-138P	1.4704814222531	-3.10353864103068	6.1843142665721	0.0128887640576999
AL391863.1	1.545444070895	-3.0594965161828	6.4786848676559	0.0109175733680856
LNCPRESS2	1.44675432399962	-3.11251049599064	6.08857998176177	0.0136058393851001
AC044839.3	0.380309744516582	-3.10580820928448	0.416306417406616	0.518785847804749
SOCS5P3	-0.997575341340596	-3.12198462070088	3.76630224013699	0.0522951219617523
AC022272.1	-0.470280415700133	-3.07920519622645	0.856655444950448	0.354676337184437
AL137845.1	-2.67577129651266	-3.0983228294442	33.5488086470309	6.94979295547136e-09
SERPINB5	0.8948478369374	-3.08784245792865	2.04371054387683	0.152836437236334
AC096711.1	0.893420517669747	-3.08434300185944	2.03908231930741	0.153302106391764
MTHFD2P6	0.836942157925529	-3.10990724562119	1.88593832404983	0.169660750608156
AC099850.3	1.51525106703032	-3.08093886625932	6.36223776252851	0.0116574428263221
SERPINB4	1.48492395812584	-3.09554469970454	6.24066980884733	0.0124849249434385
AC113167.1	-0.272896111748852	-3.11046064697597	0.249966656755333	0.617098556431235
GJA8	1.47235079110481	-3.10095322449497	6.18992743180023	0.0128479455079485
AL365214.3	0.83782854283661	-3.11589124790712	1.88793294929344	0.169435248805237
HNRNPA3P16	1.51131711952006	-3.08235186302637	6.34570106455601	0.0117666097548981
AC022973.4	-0.77121895616316	-3.07221318141455	2.18752814225155	0.139132441451843
AL513164.1	-0.32951722066565	-3.11163276394589	0.32285449072414	0.569897229326239
MIR4710	-0.574079070861275	-3.10999194674499	1.1050044019896	0.293170464482952
RN7SL464P	0.0185694041301083	-3.11091383679907	0.00103568350731109	0.974326881133788
RNU4-15P	1.46442692539853	-3.10572226544164	6.1600465481832	0.0130667769669212
AL591438.2	0.414241808035622	-3.09173928836396	0.461891129208226	0.496741475225704
KRT8P26	1.47367421299535	-3.09965289427086	6.19459346783405	0.0128141155535103
FLG2	0.884348694589805	-3.08915808727074	2.01452322552154	0.155800204223319
MRPS33P4	1.43906407637535	-3.11573437126872	6.05800266430153	0.0138434166638034
RNA5-8SN1	1.47013179024686	-3.10398214981433	6.18370402175061	0.0128932097416583
ARGFXP2	1.50660245608032	-3.07981034377312	6.32132992006112	0.0119294125637582
CR392039.3	0.0149235473538406	-3.11703304583702	0.000787257970515043	0.977615798120634
AC003956.1	0.395158626936097	-3.09301505253115	0.435268790060277	0.509414893422235
MIR6779	-0.291465625931432	-3.11125571967574	0.27371367191418	0.600851418898926
MMP20	1.4942624921831	-3.09118334750174	6.27783780400287	0.0122257178088569
AC100763.1	1.48866295463863	-3.09058830109935	6.25141610311404	0.0124094059754684
AP002782.1	-0.78831190025344	-3.11018160171735	2.24549657962297	0.134003883832254
OR7E91P	-0.560239191370908	-3.10448571824889	1.0694196173749	0.301076577279892
LRRC72	1.45705700197239	-3.10875643402494	6.13062397868856	0.0132859972717543
AP001372.3	0.431371508042436	-3.09778782526914	0.489788915182004	0.484021479651277
AP001094.3	-0.809628253100977	-3.1133279170744	2.32058516807	0.127671989317595
RPSAP50	1.46431237589633	-3.10708688455135	6.16134031784323	0.0130572231996338
OR51Q1	-2.27559787131228	-3.10790032014935	23.7497798181917	1.09707925319091e-06
AC138466.5	-1.17392836455339	-3.10367851010068	5.47992107601176	0.0192361275002385
DEFA5	-1.1584665157071	-3.1119095287242	5.37725680660392	0.0204009316211265
Z99758.1	1.45020941922564	-3.11134723288143	6.10231118442265	0.013500520094646
SYNJ2BP-COX16	0.866687813401582	-3.11200518958283	1.97008129833716	0.160439232869983
MIR4661	1.4523983180566	-3.11172527041043	6.11308452005299	0.0134184750254437
AC005230.1	0.910291580103419	-3.09037970240431	2.08989857159074	0.148275914351326
RN7SL519P	0.827722120008659	-3.1066511669084	1.86165432639513	0.172433988651889
OR52E3P	-2.77164859479288	-3.11490625996522	37.3770286198482	9.73621616431124e-10
MIR6861	0.836122070438507	-3.11046220543088	1.88277141881791	0.170019491973355
AIMP1P2	-2.09280885011577	-3.11520262826846	19.7277385870583	8.9295795636195e-06
HMGN1P17	1.461178357307	-3.10624202228362	6.14586726103408	0.0131719552769749
CLPS	-1.96545852207623	-3.11168788496644	16.788243022419	4.17914282218391e-05
AL772337.2	-1.42534244148696	-3.10997926075709	8.12271127444357	0.00437141345234407
AL096799.1	1.46525287527499	-3.10603880418853	6.16417350267038	0.0130363267816987
SETP8	1.46218752429164	-3.10626281008748	6.15026420527326	0.0131392470965691
RN7SL314P	-0.778911720138164	-3.10935009314433	2.2111833958152	0.137013532496656
ENPP7P14	-0.473210986285107	-3.11076067326521	0.854808448257828	0.355195600442935
AC026771.1	1.51216729685945	-3.07762472554287	6.34459875439703	0.0117739238591041
AC005181.1	-0.79049651038886	-3.10917759927606	2.25611544404038	0.133087528189737
AL031651.1	-0.0096719450544853	-3.11397374537644	0.000845858927362997	0.97679787253827
IL21	1.43670796076812	-3.10574331129482	5.9557893624533	0.0146690333452249
BX470209.1	1.40649431285502	-3.1172779874896	5.8376066183635	0.0156871512145438
AC004832.1	0.338554337489821	-3.11633273027199	0.329989469998949	0.565665288585701
HNRNPA1P13	0.367796969839242	-3.10825756528517	0.36659900142142	0.544863965284425
SRP68P3	1.45865758049057	-3.09056539330275	6.03481723709528	0.0140264029618072
AC023906.2	0.783350123855402	-3.12138191965859	1.68410526973686	0.194379850639364
AL163192.1	1.44617645890892	-3.09986012062052	5.99075386364356	0.0143810551085099
AC092809.1	1.4260296002978	-3.11038152407604	5.91447669652379	0.0150169628641525
AC093270.2	1.40936049194018	-3.11686649819832	5.84958354798488	0.015580737921154
AL355834.1	1.47155328819031	-3.08570269109175	6.0854964199123	0.0136296064868675
HNRNPA1P32	0.815789093200706	-3.1094141980231	1.76462512257382	0.184048663683866
EIF5P2	1.41782858521294	-3.11330231815028	5.88230356248513	0.0152937999179702
LINC01707	0.794719782353797	-3.11662533168864	1.71249183860945	0.19066238611693
AC015914.2	1.40744954483313	-3.1187773498759	5.8441049420131	0.0156293219435229
AC104791.1	1.4473891562498	-3.09679899538002	5.9918273869133	0.0143723058930148
RNU2-52P	1.40265385208577	-3.11892578640643	5.822667778708	0.0158209310884186
AC079467.1	1.40208988316174	-3.11966751231556	5.82125726065711	0.0158336231136374
AC013439.1	1.43664547958823	-3.10355537857725	5.95284738862132	0.0146935335149904
AC108206.1	0.364864433986182	-3.10117686061651	0.361436673627651	0.547709424427737
AC073641.1	0.0263464030017555	-3.09352389438144	9.9859459567142e-05	0.992026895813906
AL356364.1	-0.640005527492498	-3.11895664271744	1.35765622515021	0.243944091556764
AC013244.2	0.333641019320816	-3.11263254184232	0.324119131716799	0.56914264979148
AC006445.1	1.39033268483187	-3.12424547812858	5.77623075732517	0.0162443406156631
MAGOH3P	-0.0278182095586349	-3.10537106419585	0.00238102391179495	0.961082079817522
AC113423.2	1.45098198359602	-3.09780261408844	6.00873022967866	0.0142352675985569
RNU2-18P	-0.0482380661694742	-3.12573664755415	0.00520838104611698	0.942467324349183
AC006254.2	0.304752370519007	-3.11835595584566	0.290442429203324	0.589937150678896
Z97205.1	1.41767238630317	-3.11194597155983	5.88062287667431	0.0153084052156825
H3P12	0.777538737845709	-3.12315458774153	1.66993142509278	0.196267719756573
TM4SF19-TCTEX1D2	0.775197559397573	-3.12140707764335	1.66408075571	0.197053247927184
AC093766.1	-0.317449120142579	-3.1209359826703	0.34288342415249	0.558169564656804
ATOH1	1.42907917420343	-3.10780056698995	5.92474933329328	0.0149296620315499
RPL5P7	1.41206035480662	-3.11621140922783	5.86084868784287	0.0154813274838721
OR10A6	-0.309240320987979	-3.09514430578076	0.332384422009426	0.564258415773562
LZTS1-AS1	1.45073381247047	-3.09201780688614	6.00298126428908	0.0142817252785564
AC012368.3	1.41610594413754	-3.11297532538127	5.8747119696189	0.0153598857034758
ACSM4	1.45451030363772	-3.09166823408709	6.01614109933273	0.0141756093423088
NEK4P1	0.824820916361975	-3.11100108342993	1.79088625281733	0.18081821914159
AC016993.1	0.351675057474757	-3.09453219847404	0.344913588051526	0.557006644199916
AC008737.2	-1.30905894438657	-3.11878735994544	6.56916123051509	0.0103760840557559
EIF3KP2	-1.4996142776849	-3.11948442137212	8.9640725500084	0.0027534043611859
AL360013.2	1.41666054217391	-3.1138959758019	5.87807130996816	0.0153306060085361
RNU6-34P	0.794554628830235	-3.10696590215843	1.71015103694768	0.190965775401658
AL590483.1	-2.79468913646655	-3.11868761599465	38.7836806980044	4.73469719167408e-10
AC105206.2	1.44896627832051	-3.09504694923906	5.99757050105357	0.0143255924691474
AC114730.2	1.45453328113943	-3.0939892894158	6.02079168634157	0.0141383030845524
AC104115.2	1.46435704867548	-3.08759034128023	6.0571342063708	0.0138502263236519
AL445228.1	1.42720372452205	-3.11061807439286	5.92010573698998	0.0149690601956413
AC135776.4	1.47298559188809	-3.08647763862858	6.0929754050387	0.0135720345402455
MRPL35P2	1.44052854347785	-3.09962675919396	5.96486576922271	0.0145937115268627
HNRNPA1P59	1.44113243205809	-3.10125212472572	5.9695231014115	0.0145552166869219
RN7SKP211	0.346590304964778	-3.10995202052567	0.339069370381111	0.560366892123836
RPL10AP1	1.45903320586756	-3.08673460656454	6.03336976028579	0.0140379090823924
NR0B2	-0.358409143962492	-3.1214473687895	0.401879565032928	0.526120164273176
LINC02404	1.4010311488087	-3.11988654920329	5.81718277947608	0.0158703447925483
PPEF1-AS1	-2.47626974053317	-3.11293074490811	29.1375461687544	6.74177112024578e-08
CREB3L2-AS1	1.42862649584878	-3.10563937084172	5.91957994052419	0.0149735280098231
RBM17P3	0.364056576501328	-3.09926322395986	0.359709694822783	0.548667507767672
TFDP3	1.43048820506063	-3.10786041029653	5.93095851822164	0.0148771475554406
AC010469.2	1.44332602124393	-3.10274099377681	5.98113388139072	0.0144597030597204
ARHGAP26-AS1	1.48431370068724	-3.07027721753108	6.12827635430793	0.0133036509318552
AL080285.1	-2.16518131348841	-3.12684554583873	21.222164775635	4.09007148574649e-06
LINC00895	-1.54430580373967	-3.10186578915118	9.3134522674833	0.00227477455873714
AC096576.2	1.46771698217247	-3.09023062475309	6.07378025847483	0.0137203009396634
AC005307.1	-1.82806082035728	-3.11318620008785	14.3529346654354	0.000151543299666821
TRAV35	1.40589571960483	-3.11850920416826	5.83683902749105	0.0156939966314755
AC016813.1	0.77357345045542	-3.11609616018826	1.65872410573832	0.197775680612572
AL356095.2	0.35687785339539	-3.10652480771168	0.351062327316299	0.553512387536613
AC107398.1	0.8111268473413	-3.10843995475504	1.75313191682746	0.18548349075977
RPL5P6	0.00542868676297218	-3.11174130516854	0.000153019524248066	0.990130335058371
RPL7P42	0.757817763056893	-3.123602411043	1.61925367141464	0.203195883847531
AL022334.1	0.335303742916962	-3.10435432173371	0.324974099369697	0.568633615636899
MAJIN	0.371556484291123	-3.10977951579524	0.371366944182654	0.542260107694722
DNTT	-0.0281650310918578	-3.11821474442152	0.00245501498416445	0.960482499792374
AC009884.2	1.46300154585741	-3.09105319041835	6.05379465604462	0.01387644416958
MAP1LC3BP1	-0.629948786107137	-3.10132914828278	1.3303038156953	0.248751175855831
Z98949.1	1.46398687543501	-3.08978540348192	6.05662521136612	0.0138542190026541
RNU4-13P	-0.0314954156533317	-3.11093774645434	0.0028074926404571	0.957743239531285
AC011510.1	0.829134633842702	-3.11375218202452	1.80185733012007	0.179488114814385
AC010223.1	-1.0282456440011	-3.11623814957514	4.07419479776863	0.043543014487304
AL354726.1	0.00332766642837088	-3.10238728144248	0.000213451841418077	0.988343328318687
DDX11L5	1.39845797186813	-3.12160842272072	5.80834894670022	0.0159502623608713
GPHA2	-0.0327539489930532	-3.10514228590237	0.00301166283419718	0.956235165692106
FRG2EP	1.42956648779455	-3.10659769626759	5.92504933630133	0.0149271203587327
GGTLC1	1.39728319239966	-3.12275110245324	5.80494974646398	0.0159811245127344
AL365434.1	-0.346197648189773	-3.10624837091794	0.384224127313956	0.53535117990074
AIFM1P1	0.336079510762619	-3.10788188041373	0.326493180599954	0.567731363403564
TRAJ40	1.42758649292036	-3.10952505811268	5.92012806812646	0.0149688704732024
DSTNP1	1.46567266218892	-3.08818706109439	6.06337649669217	0.0138013564645316
SH2D7	0.824630826228552	-3.0955302996092	1.78731225686306	0.181253980899766
AC091917.1	1.40082759678137	-3.12132276428486	5.81848333394062	0.0158586138854085
AC104073.1	-0.0390350181499472	-3.11517074196705	0.0037761981594997	0.951000213463562
TRGV1	-1.48789883188432	-3.11118798197259	8.86506914401194	0.00290679239489048
AP000753.2	1.45505154614725	-3.0917058692578	6.01938600027003	0.0141495686057003
TPT1P12	-0.0709991163784122	-3.11416306360596	0.0095760998815706	0.92204540918687
MIR216B	1.42938850758831	-3.10958834396258	5.92835897393569	0.014899110139826
AL513475.1	1.43024583145978	-3.10519598813624	5.92695120247423	0.0149110178107738
LINC02122	-2.83737930497887	-3.1171942756796	39.5959095332451	3.12336820836253e-10
ZFAT-AS1	1.49650187162341	-3.07163436847802	6.18116791433233	0.0129117023863174
AL136452.1	-0.879430995829616	-3.12044307225369	2.71913198334569	0.0991519220388478
CFC1B	-2.65632029226064	-3.12179083214456	34.1173257157457	5.18872122628905e-09
AC084026.2	0.357972673895629	-3.11601858145733	0.35416436474631	0.551765197870764
AC068305.2	-1.94243740584065	-3.12005587945392	16.9410866070362	3.85579323226135e-05
SPDYE7P	1.44195300421695	-3.10053087539446	5.97236069571036	0.0145318140153075
OR51J1	-1.82970441577497	-3.11497182130783	14.367716027541	0.000150358244700476
UBA52P5	-0.321684236486277	-3.11962121033491	0.347305768815389	0.555642245648143
LINC01230	0.799145560801654	-3.11300163728767	1.72204003762397	0.189430659001038
AC055876.4	-0.305238702741652	-3.11128850238859	0.326593634886962	0.567671797177884
IDI1P1	-0.602284355972686	-3.12292410135356	1.25344780404369	0.262894985667764
AP000676.4	1.42849712651843	-3.10777544189175	5.92244688063241	0.0149491836145426
LINC00165	0.80405978333936	-3.11084217391367	1.73505805975368	0.187766223446589
AC096631.1	-1.13733965498657	-3.10970337280552	4.66346126905958	0.0308110201815511
PPIAP58	0.782120833787894	-3.12108171055771	1.68034295195388	0.194878888502981
PRSS47	1.41916308445672	-3.11199031174287	5.88616961183634	0.015260258088018
SNRPCP20	-0.381479885785071	-3.11082268519811	0.435123888361588	0.509485385326629
AL592463.1	-0.0463938387622683	-3.11860595045867	0.00480571852405376	0.944732287662061
TRMT112P2	1.44304845990144	-3.1017989869341	5.97890946906602	0.0144779516282821
LINC02860	1.4415568629154	-3.1026046532271	5.97308952160417	0.0145258093774325
AC018761.1	-0.0575171612153259	-3.11421481445761	0.00668746801616749	0.934824093368842
MIR4274	-0.585848978347124	-3.11422608063114	1.20740224294715	0.271847211949009
AL021393.1	1.47749459571119	-3.08493544979569	6.11107426090651	0.013433745286752
TRIM40	0.83343427517035	-3.10124985646074	1.81012751032415	0.178492934578519
KRT89P	-0.535788098066482	-3.11350626133275	1.07750866822511	0.29925555314573
RPS26P30	0.811714615143958	-3.1069467632133	1.75595241042903	0.185130177934888
AC018437.1	-2.56081710613936	-3.11205870239949	30.5175727250143	3.30856001764111e-08
AC016229.2	1.42549591682506	-3.11076649041558	5.91270471559548	0.0150320749214685
LINC01882	-1.4424302916077	-3.11973552304037	8.50584119759407	0.00354008218473987
AC117505.1	0.81152281261878	-3.10786071586915	1.75432500579076	0.185333941439886
LINC02357	-0.350628927541125	-3.11114145646847	0.390029961953317	0.532283652892571
AC012078.1	1.43772610021407	-3.1044979989852	5.95843410183342	0.0146470443824999
MIR504	-0.352903319619793	-3.1178796644697	0.392909827405802	0.530773825030728
RPL21P133	-1.28150909901209	-3.1209068142806	6.37504557139773	0.0115736070171763
AC008592.4	1.42205010552856	-3.11164177102492	5.89855236874966	0.015153334432598
AC019322.3	-0.878323106389304	-3.11326331039319	2.71089262129153	0.0996652098835034
AC095059.1	1.46376059558988	-3.09021337772986	6.05684068187767	0.0138525286557298
RNU6-22P	1.40549929915506	-3.11817473954132	5.83418792066601	0.0157176630287535
AC124283.2	0.791885541696128	-3.11101661342631	1.70524900992005	0.191602949296656
MIR3116-1	-0.327120712179828	-3.11438074666865	0.35594647459628	0.550766124011638
TUBB3P1	-0.340392564080195	-3.11760796306252	0.375078730302661	0.540248856414634
AL161716.1	-1.08571325408711	-3.12082512729623	4.38025380567393	0.0363575832129069
AP006219.1	0.761381327786917	-3.12900348179324	1.62807234937596	0.201969877147994
AC016877.1	1.40478924533618	-3.11821832543252	5.83160534550856	0.0157407530071919
AP001458.1	0.791271812332959	-3.1132837682147	1.70328159582067	0.191859374549177
AC130456.6	-0.60496355947799	-3.10375306546325	1.26086053952183	0.261488265045669
LINC01709	0.37959036313529	-3.09588240341636	0.379921577169853	0.53764520990358
CLYBL-AS2	0.781893935044688	-3.10928880808131	1.67613576419895	0.19543871084033
AL596188.1	1.43562036977027	-3.1025910912374	5.94736362726209	0.0147393136931381
AC008760.1	-0.0284023002068915	-3.11467202915779	0.00243664427657109	0.960630510287394
C18orf63	0.798626142380597	-3.10625281100659	1.72085758116746	0.189582692862849
KRTAP5-1	-1.10135482042553	-3.11418119519703	4.46738889590625	0.0345477485514405
SPATA31E1	-1.28050238926124	-3.10976216316227	6.37444353826348	0.011577533836118
AC106895.2	-0.889683422192839	-3.10865574888332	2.75781801483369	0.0967801552148338
TPI1P3	-0.342799290776854	-3.11673521597129	0.378384870908107	0.53846889605371
AP001271.2	1.45972098993133	-3.08428619283042	6.03132505394306	0.0140541791841214
AL161668.1	0.792783224498691	-3.11124941246256	1.7079314187863	0.191253978436469
AC011498.3	0.823959926438104	-3.10036132542916	1.7844628630273	0.181602266120897
HMGB3P23	1.41808456616614	-3.11186297254759	5.88179754146185	0.015298195771398
MIR4308	-0.075471054495459	-3.11947948607199	0.0103462096148235	0.918981848392427
MIR5092	-0.669133116341756	-3.11167115105631	1.43703137294619	0.230620333543566
HSD3BP2	0.344533909130618	-3.11358422264839	0.337143425770037	0.561482749912456
RNU6ATAC30P	0.338406177198123	-3.11322312766094	0.329374841065984	0.566027436371648
RNA5SP473	0.763783922415251	-3.12156605729666	1.63356683652044	0.201210413921166
HTR3E	-1.99809518324114	-3.11655520440392	17.6159357013293	2.7031374040863e-05
AC022596.1	-1.69270931407606	-3.11495973149449	11.7555917209302	0.000606607234323703
TREHP1	0.796705445572437	-3.1127149565239	1.71726090410432	0.190046008868715
OR1F12	0.00737535727730401	-3.08356744543715	0.000138099163862648	0.990623827469566
AL157896.1	0.401054794947383	-3.08712621338461	0.407450393683135	0.523266429689867
AC103808.5	1.38822264144088	-3.1262446876598	5.77019603131019	0.0163002161506677
RPL23AP69	-0.86099343583322	-3.12011403858957	2.64388169844732	0.103949282595851
AC233702.8	-0.811966730381254	-3.10417780871859	2.45209179308989	0.117368367765806
TYRL	0.801375900088546	-3.1168179095505	1.73044240796816	0.188354407832493
RN7SL44P	-0.590329618639212	-3.1094904115932	1.22032743516141	0.269296402310569
AC009055.2	1.42729771414163	-3.10869266812727	5.91801475707533	0.0149868358653993
RNY3P4	-0.0465789151301804	-3.11297830764693	0.0048317182637021	0.944583225534198
GAPDHP42	0.430723295248221	-3.06542683274784	0.446498643280179	0.504002399798992
AC013762.1	0.790965539271097	-3.11117940297437	1.70253615131581	0.191956637563256
SIGLECL1	1.45065403133243	-3.09759762331795	6.00722674526106	0.014247402293834
GABARAPL1-AS1	1.43597941682799	-3.1034376440039	5.94979766706885	0.0147189754596725
SOD1P1	0.798591752633257	-3.11703178178668	1.72262056365214	0.189356070088897
PGLYRP2	-0.695964678969757	-3.11591915986	1.99675593922062	0.157636275497273
AC092718.6	-1.07368989634012	-3.11591683984621	4.31818661588301	0.037707085068067
AC087392.2	-0.648054378045061	-3.10909626978389	1.37852563318758	0.240352445328206
AC244023.1	0.787066121949141	-3.11890492050326	1.69315471556854	0.19318562976993
RN7SL225P	-0.0231705703337456	-3.1157542224742	0.00192557105093272	0.964998998116418
RN7SL513P	0.79923741342414	-3.10970799632752	1.72307848867807	0.189297257709197
INSL6	0.356505011267708	-3.11090352045117	0.351643726322052	0.553184128108926
AC007601.1	1.42577391329557	-3.1089061190533	5.91100489458535	0.0150465862922142
IFNL4	-2.18194610191617	-3.1225104973674	21.417332418436	3.69416568870782e-06
OR4B1	1.44165429638869	-3.10193603114037	5.97266337536091	0.0145293199934033
CNN2P2	0.313393704338185	-3.11611756768152	0.300353196019643	0.583661083294032
AL445430.1	0.360946351882049	-3.10175590079091	0.357009266944573	0.550171921934591
RPS15AP5	0.377799662924299	-3.10688879900757	0.380107273604267	0.5375458309294
SUPT20HL2	0.808611498920752	-3.11632093374839	1.74785907636675	0.186146102800301
SLC6A19	0.837216027821747	-3.10259200053254	1.82048860650468	0.177255127591724
LINC02269	0.782862145018619	-3.12154660010266	1.68313090886419	0.194508947327489
IGLVI-70	1.39628290772996	-3.12304093957938	5.800968627213	0.0160173483138308
RNU1-38P	1.41227910826545	-3.11505181835691	5.86031387491835	0.0154860321906306
RPL23AP52	1.35451562664445	-3.13407319221984	5.63384688268678	0.0176169294010999
SPATA8-AS1	1.43513201104236	-3.10618894297029	5.94934982797443	0.0147227153220404
AC006974.1	-1.11297101745417	-3.10559925583635	4.52803404862404	0.0333439017283304
KRT18P13	0.789104543633242	-3.11188907056298	1.69750285683376	0.192614873027934
AL357153.4	1.46307625600879	-3.08850610583687	6.05257778379026	0.0138860101692214
AC067852.4	1.438624074894	-3.10225882838629	5.96009811085985	0.0146332268282348
AL121852.1	-1.30873399716877	-3.11391611172356	6.56949294764235	0.0103741502793067
VDAC1P7	0.360546060659684	-3.1214494607289	0.358594606632423	0.549287792819912
LINC01502	0.808895297508501	-3.10690541282662	1.74775086268002	0.186159730255015
AC093281.1	1.42088913886568	-3.11269647995754	5.89494454878881	0.0151844076373875
LINC00851	-2.69413610756546	-3.11224696239374	34.7688047391857	3.71275119771898e-09
AC027020.1	1.47264527438441	-3.08504871774618	6.0904751204115	0.0135912534199622
OR4N3P	1.41014369913332	-3.11672944780297	5.85292645918672	0.0155511696055077
AC245884.4	0.790688033143046	-3.11471209095603	1.70166117177156	0.192070875298229
VDAC1P10	0.322056454732988	-3.11954187205934	0.309772037405281	0.577820105980349
AC105429.2	0.802313848169721	-3.11391382752676	1.73236707123257	0.188108882779962
LINC01559	0.798720321221879	-3.11414718670947	1.72071644665866	0.18960084867037
LINC01804	-1.82499020504335	-3.1109631049091	14.3252605977384	0.000153787340028399
PRELID3BP11	0.326494392188971	-3.11031431157736	0.315611460153974	0.574257010205627
AC005521.1	-0.0389866032163767	-3.11748068350458	0.00378447566470186	0.95094660622327
AL442663.2	0.790474694332701	-3.10726106030514	1.69755618871457	0.192607884681192
HNRNPA1P15	1.42987281883292	-3.1066494973308	5.92674446967793	0.0149127672904484
AC048337.1	0.77987616568537	-3.11760690380763	1.67540234805621	0.195536494171471
PRDX2P4	-1.52316152700364	-3.12181383720901	9.14637519398086	0.00249211267001274
ATP5PFP1	-0.0315957541412686	-3.1233282870818	0.00281412524559244	0.957693400652717
PTCHD3	0.776942720551143	-3.11824380850661	1.6675840822963	0.196582439416999
LINC02692	-0.60057524152005	-3.11607632328523	1.24695471862111	0.26413490754651
OR51B6	-2.18181122767802	-3.1151708685077	21.4372754820136	3.65594132897288e-06
FGF21	0.79996676360602	-3.11357402122076	1.72583163550546	0.18894411280154
SYCP1	-1.44822007405823	-3.11494017966769	8.80993334307426	0.00299594979396175
KC877373.1	-0.388323601841068	-3.11650493513035	0.493300794592344	0.482458578720194
AC098592.1	1.37561733780331	-3.11922035891273	5.6262162961094	0.01769378351684
AC114781.4	-1.2286279045318	-3.13087118174905	6.23600483200755	0.0125178546249975
OR4G6P	1.42575080949054	-3.09546661983765	5.80987241133613	0.0159364504020002
LINC01192	1.40912961844921	-3.10230166042708	5.74716076231577	0.0165153279669435
NPS	0.761258780288497	-3.12951245825539	1.5666306827453	0.210696995688035
RPL7P52	0.757090084210337	-3.12309603373667	1.55556566266182	0.212315675495012
SPATA13-AS1	1.36969138438825	-3.12134229856974	5.60367696380573	0.0179228235842223
FAM240B	1.37836215142592	-3.11798940230792	5.63620513105042	0.0175932472399741
AP003785.1	1.37589676091408	-3.11851197431392	5.62611316834212	0.0176948245709679
AC044836.1	1.3827044433248	-3.11574947271142	5.65164167752816	0.0174390385594251
AC117430.1	-0.904175407731906	-3.11971332049996	2.9510894563214	0.0858196863712787
LINC00703	1.39655354067138	-3.10914801042567	5.70214363711504	0.0169442062440359
HAUS1P2	0.283991698633692	-3.12075610309703	0.239267369652751	0.624735760396094
UGT2B15	0.743511279605021	-3.12487497163563	1.52335710251792	0.217112169612244
SPAM1	-0.0133994911185436	-3.11562158607915	0.00407494185283497	0.949101393141103
PAX4	-0.932958319440873	-3.11362673693827	3.07794090825423	0.0793609397979591
RTP2	-0.0381019577879985	-3.11890792771715	0.00842622243344238	0.926861347720356
AL591212.1	1.38433496286621	-3.11270121147793	5.65557465097615	0.0173999722024178
LINC01360	0.810680744857557	-3.10034925935156	1.68389365058823	0.194407880324471
RN7SL728P	-0.433395523913828	-3.11894667166774	0.566808388601316	0.451529972337592
MIR6822	0.316256954241017	-3.1260471013436	0.27404583178253	0.600630615855936
CCDC166	-1.56056604377211	-3.12031981635309	9.73059148404507	0.0018122615909851
RNU6-841P	1.32495057458502	-3.13853221288586	5.43935722624239	0.0196879133279195
AC104984.2	1.42271526919668	-3.09382965296501	5.79570766375542	0.016065347141565
HSPD1P3	-0.0870565882399509	-3.11609703734179	0.0212555631349716	0.884084898742556
RNU6-297P	1.37860203190306	-3.11751094450292	5.63669598401374	0.0175883220958199
AC117503.2	1.38349849799637	-3.11427696042615	5.65337958013529	0.0174217647653088
GAPDHP39	0.785703828716147	-3.10711089835735	1.62265717072248	0.202721680761085
RNA5SP496	0.283158083906555	-3.12395927921727	0.23838007402199	0.625378566491306
AC019070.1	1.4161535395318	-3.0945156488932	5.76917144051038	0.0163097224966442
HNRNPA1P49	1.44982270573303	-3.07402447110716	5.89047730589795	0.0152229737862156
LINC01794	-0.0784478846086236	-3.11871138996074	0.0184978742041864	0.891815833925479
AC080037.1	0.748621808030354	-3.12485887681721	1.53284482208649	0.21568598930175
LINC02002	-0.8583246307791	-3.11968838036232	2.75207300383074	0.0971284251013362
RNU6-616P	-0.930017586581435	-3.11913414570785	3.05845398858496	0.0803180553719595
AC012640.1	0.759391047189155	-3.11762499852241	1.55818248041805	0.211931538618388
TRAV24	0.733289844780069	-3.12315574014955	1.49983363181806	0.220696962154829
GEMIN2P2	1.37691655023985	-3.11699899899681	5.62868779822251	0.0176688531020167
AP004607.3	0.291506415410593	-3.11836743539083	0.246628372208946	0.61945921414869
XIAPP2	0.775333161074768	-3.10941768245006	1.59771423617222	0.206227437795793
MTND4P31	0.756049492704252	-3.12225042256908	1.55333188012619	0.212644238428805
FLYWCH1P1	0.766675763097103	-3.1076045226413	1.57714752960794	0.209172047718814
RNU1-129P	-0.400430294568279	-3.12634530475535	0.512733979763112	0.473957726248752
MIR3617	-0.0756173117393475	-3.12558502669331	0.017698850898114	0.894164096417893
BOLA2P1	0.32297696566028	-3.12176378459605	0.281023945068341	0.596030871007735
AC090772.1	0.32092735848869	-3.1092798832938	0.277381180546598	0.598422843593667
TPTE	1.3788192101214	-3.11727942848171	5.63722833684095	0.017582982156865
BX322234.2	-0.110477183635428	-3.12543868319922	0.0295351284131726	0.863549266447548
AL121772.2	0.378942128626999	-3.10560433022564	0.345839813452628	0.556477611202813
AC091180.1	1.36114375494947	-3.12487409291047	5.5725669633019	0.018243996005179
MIR4271	-0.407511412723565	-3.10300460086519	0.525092190803676	0.468677544528894
RN7SL592P	0.76917287232966	-3.11375066008344	1.58360743498767	0.208241835905491
CD200R1L	-2.39462568769679	-3.1254241531099	26.8307962660641	2.22070109582425e-07
AC113174.1	1.37589245786127	-3.11723409663727	5.62454656235558	0.0177106469216876
AP001889.1	-0.350104792837449	-3.11416384966494	0.431299368998538	0.511352055535681
RPS12P17	1.35605023910332	-3.12681179917366	5.55351396170526	0.0184436237333655
AP003102.1	-0.85576513091842	-3.11707349397406	2.7500456751654	0.0972516502475395
AC138819.1	0.757994741644927	-3.11675964656185	1.55632613803043	0.212203956088113
KLK2	0.313506859240581	-3.1002020354167	0.269100371686719	0.6039358898608
BSN-AS1	1.36973586377694	-3.11952292730749	5.60066256340193	0.0179536865192603
AC097634.2	1.41661253324958	-3.09648996640375	5.77322049821338	0.0162721878833594
AC245427.2	-2.29657232422274	-3.12447670881178	23.5887120149893	1.19285224291917e-06
PDCL2P2	0.736966551504484	-3.12498721216516	1.50607593216439	0.21973884210125
PTMAP15	1.42227871161343	-3.09615081663065	5.79642525826564	0.016058791387423
MIR1184-1	1.3644880270751	-3.1231693363806	5.5838440106416	0.0181268932478476
AC006028.1	0.740106910521389	-3.12333429521103	1.51362087464068	0.218587403329015
CPN2	1.3612682673516	-3.12491210593497	5.57285351813931	0.0182410107193029
AL353622.2	0.765398639192944	-3.11859816804505	1.57458706058203	0.209542109844393
AL445430.2	-1.12187808609561	-3.12910617914004	4.74940594938492	0.0293084105577122
HMGB1P40	0.306645315325843	-3.12318067872903	0.263649053659194	0.607624216557709
RNU6-662P	-0.386000946835918	-3.12351909296625	0.486009290390996	0.485712889850171
RNU6-689P	0.295400917180544	-3.12096916132365	0.250358291006322	0.616822906683406
SNORA36A	0.725920383248648	-3.12553836958406	1.48232380589737	0.223411294971755
AC024451.1	1.40361499830583	-3.10369291231317	5.72537982655413	0.0167214192479601
GOLGA8DP	0.27691784254657	-3.1172110160376	0.232141403197161	0.629940536292808
CYLC2	1.4089436624757	-3.10117906853789	5.74502689186926	0.0165354024036005
MIR188	1.36070916155711	-3.12474892060074	5.57007799355269	0.0182699469558261
AL662791.2	0.2650848657947	-3.13542519266866	0.219447334110797	0.639461345043783
AC026464.5	0.791100901519952	-3.09791191444325	1.63407535753343	0.201140294716742
CLDN24	1.35745654390728	-3.12664589520685	5.55933618628455	0.0183823831756653
MC2R	0.747849191372945	-3.12275967923303	1.53317455349205	0.215636625442231
AC091874.1	0.761382298387921	-3.1231397529504	1.56552012267575	0.210858795067833
VN1R70P	0.724179336227737	-3.12362704245999	1.4753476530262	0.224503846197899
AC026765.2	-0.719209835675253	-3.12056932739964	1.68029999066755	0.194884595583269
EGFLAM-AS4	1.38075941096081	-3.11526463076061	5.64268315889868	0.0175283620971143
RNU7-67P	-1.70919652326156	-3.11980569348561	12.2446960466193	0.000466582533311278
AC008764.2	0.83976557075203	-3.07162868118567	1.74936861190228	0.185956126331414
AC083760.1	1.34774235259633	-3.13114365132198	5.52475101925309	0.0187492710757741
IGKV2-26	1.37960578621673	-3.11793443452665	5.64132451812658	0.0175419500009839
AC044840.1	1.429743609974	-3.08808204775491	5.82018079069853	0.0158433163899553
ZP4	0.298726424921411	-3.12075619225239	0.254318724805586	0.61405041389941
OR2F2	0.75303449368978	-3.11353941097522	1.54486239002716	0.213895496769453
AMYH02020865.1	0.763868884126057	-3.12039675715726	1.57183255122277	0.209941082330164
AC011511.3	0.790474462573635	-3.10169199289221	1.63210479297965	0.201412173124199
AC116407.3	1.3782520297128	-3.11676981739137	5.63403545470305	0.0176150345007478
DPPA3	1.36519754683589	-3.12165403039389	5.58622987654749	0.0181022176464374
KRTAP21-2	1.3587993550354	-3.1263008417527	5.56447420166081	0.0183285138571809
OR1AC1P	-0.382613341354885	-3.12188000533223	0.482949066276802	0.487089538719002
ADAM7	0.334239951052949	-3.1108982199983	0.292563005308466	0.588582758326354
AC090376.1	-0.669302792838149	-3.12041935178792	1.52813397145205	0.216392718522147
TGM6	0.765152208421249	-3.10626996128005	1.5723512263036	0.209865886964824
PSMC1P10	0.330748437087341	-3.12204557010166	0.289655172798717	0.590441588401448
LINC01726	1.41243028518755	-3.09788132747695	5.75717235281162	0.0164214786812422
FRG2KP	1.37699980976595	-3.11575368698356	5.62809283305121	0.0176748512901023
LINC01153	1.45825244742783	-3.07530321038917	5.92699593019847	0.0149106393294838
AC004467.1	-0.0369609432489187	-3.1122223086977	0.00831642841525593	0.927338081768644
HMGB3P32	1.36525238854613	-3.12179468620411	5.58564789250799	0.0181082335634383
AL163973.2	-0.430370630446955	-3.11966518244117	0.561805021899616	0.453533884733862
AC084361.1	-0.633031490599235	-3.11044474256357	1.42388841066445	0.232764448595698
TRAV2	1.37069380994013	-3.12136338043585	5.60800021680575	0.0178786555406494
AC092839.1	1.45723394472941	-3.07130476636099	5.91905729329908	0.0149779704250795
OR4F14P	1.38139361279601	-3.11619504052161	5.64677280525483	0.0174875266501077
AC084064.1	0.323699197099425	-3.11777728961615	0.280344758993962	0.596475338498798
AC025857.1	1.37236898834171	-3.11957139147292	5.61292341469232	0.0178284950347178
AC024558.1	1.39438511649853	-3.10658734827802	5.68911918116406	0.0170704207235967
AC006159.2	0.77592272937947	-3.1236981196695	1.60225830757936	0.205583469034779
RPL7P25	0.29741585861608	-3.09942371961845	0.251576992890804	0.615966850767805
AL450472.1	0.756307492402641	-3.12382813746089	1.55407741773469	0.212534511627124
LINC01400	1.40252944039058	-3.10428890159431	5.72169370276022	0.0167565589128426
MIR6882	0.762844702295644	-3.11715333854196	1.5690995662093	0.210337826711401
RNA5SP497	-0.96038010322386	-3.11776373777444	3.1915363024594	0.0740204175597473
AL033539.1	1.37787905199627	-3.10895583496646	5.62559054937309	0.0177001012767718
AC083801.2	1.38257215943498	-3.11484452827071	5.65014012059042	0.0174539774400405
AC093525.3	-0.0832605372171913	-3.10969362580772	0.0201423588518708	0.887140212048537
AC008892.1	1.37869749854922	-3.11807298770252	5.63761514609664	0.017579103189873
TRAJ42	-0.0708548340805199	-3.11975121266186	0.0163469492869694	0.898263574114921
RPL31P35	0.72513913977426	-3.13084067441203	1.47968443350686	0.22382390213234
AC007099.1	1.43284800300515	-3.09027165050529	5.83437977465559	0.0157159491168972
AC021151.1	0.31306772626632	-3.12107074334293	0.269529043953526	0.603647868622605
AC121251.1	1.41743524659645	-3.09489273286242	5.7753911852824	0.016252102374351
CRIP1P2	-0.105276960387245	-3.11948836897889	0.0275538093405885	0.868162142977054
KRT38	1.40387663019766	-3.10662752323023	5.73004692561977	0.0166770369860305
AL670729.2	1.41494205494482	-3.09489266139115	5.76494547149321	0.0163489922778622
OR51I2	0.806676463630614	-3.0976911516126	1.6721559138529	0.195970016261966
SLC25A1P5	1.44272317215292	-3.08103338036347	5.86760709405128	0.0154220010387835
AC105105.2	0.297105899371254	-3.1184084172055	0.251604304473233	0.615947695974624
AL445187.1	1.44241369379345	-3.08305284656948	5.86745471405247	0.0154233360723707
PHBP17	1.37650549039012	-3.11786002697512	5.62811213295632	0.0176746566836143
VDAC1P4	-0.0735040359610466	-3.11559482015367	0.017335619850428	0.895249427726902
RPL26P26	1.40468630531004	-3.10450221712089	5.73123911270943	0.0166657192518029
AC021683.1	0.791601518641106	-3.09775970592599	1.63571861973773	0.200913904108737
RNU1-84P	1.39987324018951	-3.10838767476967	5.71528381978383	0.016817845542903
LINC00469	-1.16797711487706	-3.11675967731855	5.01705419685626	0.0250988335034365
LINC02789	1.36707342914989	-3.12224154660263	5.59398013396876	0.0180223003603826
SNX18P23	1.36620028565873	-3.12091288442529	5.58897142350749	0.0180739062650484
AC105940.1	1.37459170864277	-3.11913938490126	5.62160588091415	0.017740386556471
APOA4	0.742156747444783	-3.12509965885879	1.51988782016359	0.217636470188565
MARK2P15	-2.26167203148139	-3.11303609662273	23.0965310289027	1.54068412726388e-06
AGXT2	0.815508459126567	-3.09239599764004	1.694034131826	0.193070034382955
AL049697.2	1.40137660254687	-3.10576647999879	5.71855993144779	0.0167864929191282
AC006197.1	0.303602037558993	-3.10821184944344	0.258304735291645	0.611287223624246
AP000357.2	0.779446377339759	-3.10628836800111	1.60791251532854	0.204785486514613
RPL23AP31	0.723635400195084	-3.1279454944851	1.47696638993636	0.224249762572899
Z97198.1	1.36908628210019	-3.11936026598059	5.59871659464805	0.0179736394564225
RPS6P21	-1.7321488287982	-3.1231789956658	12.4885946576207	0.000409444091684084
RPS5P3	0.741974830783876	-3.12197642098147	1.51859262300954	0.217832595626975
Z97192.1	0.767381581838249	-3.10340408793619	1.57721864773187	0.209161780132901
PPIAP45	1.37724191421777	-3.11886917837736	5.63251587281694	0.0176303102815921
WARS1P1	1.35846596065345	-3.12654239893157	5.5634469153181	0.0183392713454655
SDAD1-AS1	0.32590933789175	-3.097326664909	0.282309588845578	0.595191410836633
AC007403.1	1.3786089122266	-3.11731439044765	5.63611146826996	0.0175941871998092
AL390294.1	1.3598756879765	-3.12527472687431	5.56755402677148	0.0182963017285811
TUBAP8	0.299391749938215	-3.10034287141577	0.253621339998219	0.614536644783537
THUMPD1P1	0.2975424782238	-3.11845564804461	0.252573572465948	0.615268747426621
TRBV30	-1.11368477104156	-3.12205615547692	4.71407923520738	0.0299165829401437
AC006207.1	1.37085751494445	-3.12116944745982	5.60855087681638	0.0178730378557775
NOBOX	-0.925437735171884	-3.11773303153973	3.04305373561591	0.0810832531034834
AL589763.1	1.37858089847902	-3.1130520763844	5.63209196949715	0.0176345740596208
AC123786.2	1.35257362118543	-3.12788534210826	5.54048030580135	0.0185814821682549
NPLP1	0.756117942384077	-3.11936333743103	1.55263420181771	0.212746982307071
DNAJB6P6	1.39226084808809	-3.10890813146385	5.68417909221898	0.0171185463734219
E2F6P1	0.742037747308364	-3.12092863367819	1.52011943270593	0.217601420413543
AC245060.3	0.738552922542229	-3.11994802619945	1.5107923258099	0.219018224287248
AC092071.1	-0.0807516987381199	-3.11460757995081	0.0193581377933043	0.889344636701155
AC108751.3	1.35576546691637	-3.12453743191598	5.54849836481928	0.0184965487896016
RNU6-965P	-2.29408229175282	-3.1196756993845	23.5469300470362	1.21903772295629e-06
AC060814.4	0.752317672267688	-3.11978974118613	1.54341883457907	0.214109635031258
IGKV1D-27	1.36692248896088	-3.12302253527731	5.5943485254699	0.0180185107487083
AC094104.1	0.751157953701012	-3.12168022031108	1.54180021519223	0.214350045535469
AC092301.1	-0.0712576947978595	-3.09622627479883	0.0168546143135728	0.89670462815227
RNU6-1317P	1.37263075070387	-3.11928259479555	5.6139129854716	0.0178184302390765
PLA2G4C-AS1	0.358350214718468	-3.09902648266051	0.319548929730331	0.57187884781621
YY1P1	1.42334475813531	-3.09223607196236	5.79733784059265	0.0160504582589492
OR2T35	-1.91072806890908	-3.12030562967093	15.6631899138305	7.56828961430664e-05
LINC00485	-0.0928774320802097	-3.10932094592157	0.0232037425334255	0.878928441268714
PRDX3P2	1.36848737743154	-3.12074760537867	5.59809337049954	0.0179800345070907
AC087516.2	0.304518833385635	-3.11019215881803	0.259682615696292	0.610338285910369
AC103740.2	0.747382558200922	-3.12232808822206	1.53197055127181	0.215816940898083
AC007952.9	1.38179886785078	-3.11623672738081	5.64849745444533	0.0174703353329581
CCND3P1	0.77753302679051	-3.12408762053162	1.60686523676732	0.204933013598215
BX322635.1	1.44957157920471	-3.07647405835352	5.89200598438552	0.0152097652117962
PPIAP60	1.36194249560159	-3.12499159163066	5.57591452563899	0.018209153052278
AC135178.6	0.299760772777455	-3.12424403629833	0.255593072832511	0.613164068451749
AC020551.1	1.36604105689076	-3.1230308323444	5.59077772924472	0.0180552779113482
PPFIA1P1	1.41343452721254	-3.09617163001263	5.75932602593194	0.0164013619815839
AC112206.4	0.289631378959814	-3.11792807208175	0.244752131151088	0.620794747431052
AC008550.1	-1.59508564292662	-3.11899436189603	10.0228278861752	0.0015461190165991
AL138930.1	1.41798721172756	-3.09782183997125	5.7796851488166	0.0162124453016477
NPM1P30	0.342247947819034	-3.08929246681235	0.29969501278832	0.584073683536778
AC012555.2	1.40921618008834	-3.10262219803303	5.74835601354374	0.0165040945948122
AC091849.1	0.285981421862418	-3.12546788827105	0.24099368472443	0.623489342756564
RNU6-1319P	1.37071407115735	-3.12109258834038	5.60772535914151	0.0178814602463444
AL353807.1	1.36516771171827	-3.12248721696161	5.58616666688771	0.0181028709391347
GOLGA6L22	-1.2409872047626	-3.12409528602676	6.32922669943254	0.011876409141688
HMGB4	-0.332242686496079	-3.11642408342348	0.405392447819253	0.524317430106718
AC093225.1	0.332489053712572	-3.11875818281037	0.291449948718267	0.589292863879977
AC108475.1	1.43772598252821	-3.08071602146546	5.84599011593389	0.0156125867189603
LINC01381	1.35828800164689	-3.12609856179639	5.56179716178738	0.0183565608021555
HSD3BP5	1.39332107279685	-3.10981314082164	5.68913807089945	0.0170702369705795
AC008649.2	1.36256976539536	-3.1202099865872	5.57268061963954	0.0182428118899137
HMGB1P7	0.339377623699917	-3.10312135121433	0.296847322933459	0.585865649990014
OR51C1P	-0.406546390491562	-3.1214786535744	0.521954996522055	0.470008925511351
LINC02089	1.3228998666805	-3.14005903635043	5.43326781215987	0.019756676095422
AC006482.1	1.3675504034389	-3.12177141247348	5.5951501749727	0.0180102670920566
AC021072.1	1.33124932985686	-3.13234895476935	5.45602604901167	0.0195009487328393
LINC01808	0.37203209973328	-3.09846093590429	0.336299415388098	0.56197309797348
RN7SKP155	0.748800851625527	-3.12463239771558	1.53574651491545	0.215252039956091
AC021231.3	-1.08854473670868	-3.11863398564908	4.56803449026944	0.0325739183219842
RNU6-879P	1.3742280859081	-3.10123631282094	5.51089828285214	0.0188983384349887
LINC01467	1.305000782849	-3.13500351698313	5.27145530864325	0.0216778823183442
AL352979.2	1.36004799486394	-3.11040248009449	5.46368478280532	0.0194156614420845
NXF2	-1.77584803368122	-3.13182800762146	13.29306643115	0.000266389431721849
AL035416.1	-1.75812496575148	-3.13139529496336	13.1293452227882	0.000290706352361303
AC011483.2	-0.0851255136693149	-3.07769912803263	0.0326779858739457	0.85654769269093
SLCO1B7	1.33554827963952	-3.12254670268291	5.37870913638902	0.0203839549924909
AC125421.2	-1.18316330262324	-3.12894996983967	5.31543330878854	0.0211373364734873
AL358613.1	-0.944123870010761	-3.13329993039667	3.27007856395059	0.070554244716976
PDSS1P1	-0.0754393354818783	-3.12603964600565	0.0277538103833592	0.867688925676024
AC008514.1	0.229836892350276	-3.1291776426561	0.162247335675062	0.687095821724635
OR7E99P	-1.44506163860555	-3.12943893823725	8.02591129326939	0.0046112818400948
KRT18P45	0.718919537805288	-3.12592764611477	1.40168966688911	0.236440870120247
AC025271.2	-0.0917662883336376	-3.1268042514652	0.034306423298645	0.853056535908965
AC096638.2	1.36764311614658	-3.10509280164723	5.48895603257046	0.0191369667309077
AL023284.3	0.294180057929642	-3.13231784766391	0.221144713373548	0.638169085072411
AL133406.1	0.253014669373039	-3.11486431395272	0.180946186636305	0.670561360560963
LINC02419	1.33858143198049	-3.11887302131593	5.38733555318403	0.0202834194886633
AP001595.1	1.34235437481005	-3.11572968353318	5.3990406913931	0.0201478228824001
AC009060.2	1.32428181114324	-3.12716814366517	5.33859534057568	0.0208582736921265
CRNN	-0.64532380013018	-3.11729833244766	1.55907460670112	0.211800767086168
LINC02349	1.30789159207737	-3.13398226706043	5.28149768723844	0.0215532005317451
MYL2	0.688817444660447	-3.12620802672442	1.33424624383716	0.248051209194083
AL132655.3	1.38132835514043	-3.09802020324943	5.53599294345339	0.0186291914393998
PRR13P1	1.32372665175239	-3.12129238768265	5.32995784377924	0.0209618921810976
ATP6V0CP3	-2.32338152660164	-3.13258087315547	24.6697644450236	6.80433376200468e-07
AL954722.1	1.32278545497883	-3.12785792708207	5.33366082814253	0.020917404779146
AL031668.1	1.38044343395119	-3.09598008308137	5.53205884165291	0.0186711225836951
AL133351.2	0.701534085458859	-3.13288045811938	1.36325041088173	0.242974950439253
RPS26P4	-1.88792405039249	-3.13137031467375	14.4164825806026	0.000146514294026404
AC087477.3	1.32606296289724	-3.12692373344861	5.34565665056861	0.0207739575566578
DUXAP6	0.242160483950589	-3.12425686445708	0.172758886640409	0.677671447452122
UBE2CP1	1.33501570067334	-3.12181545316604	5.37566524625637	0.0204195525467005
AC027088.2	-1.38165719949712	-3.12921209998578	7.55781171593864	0.00597505004546379
UGT2A3	1.37499900206873	-3.09508513611132	5.50656811392679	0.0189451855600741
AC243829.2	0.322084553628837	-3.11992462464214	0.248848508434705	0.61788704755832
HTR1DP1	1.38025363133352	-3.09489709438042	5.53023733978516	0.0186905698480699
RNU1-18P	0.701047615952285	-3.12447824602549	1.36205349106362	0.243181910511583
RPL7AP65	1.33155227538002	-3.12100704614135	5.36099600805305	0.0205920097155431
TRBV4-1	1.33363937268494	-3.12324991009757	5.37179198974593	0.020464942341303
SALRNA2	0.31216779434114	-3.10230879333792	0.237027263639348	0.626361474497976
ARSH	-0.116395518373182	-3.12651872539482	0.0448338696709527	0.832309802560951
MIR4506	-1.591510081181	-3.12806110792752	10.323585614626	0.00131340873624418
USP9YP2	0.251828914558553	-3.13086788284386	0.181072645356821	0.670453042075778
ST13P2	0.215926274067633	-3.13574751296159	0.150382649191968	0.698169952947639
HMGB1P9	0.710916038834029	-3.11869681013373	1.38247905228322	0.239679325541479
KLRF2	1.32125977092987	-3.12769694743718	5.32703716375614	0.0209970501023015
HAUS4P1	1.34881499110696	-3.11523644541532	5.42400105198953	0.0198617948659635
C8A	1.34678840299513	-3.11674447904616	5.41737083532497	0.0199373604353457
AL161793.1	1.34156561145976	-3.11978142564061	5.39955066008029	0.0201419365760143
MIR216A	1.36152909245712	-3.10951649371413	5.46890018266613	0.0193578037516252
AC103794.1	1.4138789959043	-3.07655387434018	5.64857437458788	0.0174695689987544
LINC02225	1.37237692437104	-3.10372118441877	5.5061851703861	0.0189493343110026
MIR147A	-0.436151506757305	-3.11934302366383	0.629437442843084	0.427561738640254
LINC01834	-0.478413291125706	-3.1370546071801	0.708207107953257	0.400039651871306
AL139128.1	1.35899982304505	-3.11044054053215	5.45922930830309	0.0194652303750228
AC073539.2	-1.63509701468143	-3.1283498006879	10.7073750331239	0.00106709316970606
NPM1P31	0.75660041025349	-3.11545840348276	1.48620659613668	0.222805961899638
AC245884.12	0.679607902582965	-3.13194916091218	1.3155702883181	0.251388595456465
ZFP64P1	0.69465446500315	-3.12694959802272	1.34804343933335	0.245620456802153
RPEP2	-0.132023681714855	-3.11133078992547	0.0525267024405025	0.818723539788728
RPL21P67	1.30502080157524	-3.13359403433482	5.26868225496879	0.0217124427657476
AC096773.1	0.725773719135366	-3.11538726731348	1.41437626030852	0.234331265502372
AC073082.1	1.34830658613186	-3.11410664296861	5.42068432068126	0.0198995590577871
AP000439.1	1.34396134582454	-3.11828871578796	5.40736540359313	0.020051957131688
AL627095.1	0.218758246800853	-3.13462064761902	0.153162571220292	0.695531228598809
AP001630.1	1.31142991744898	-3.1319955525118	5.2931235124915	0.0214097862360571
AC005324.5	-0.148277515217383	-3.13935646953529	0.0613258894838964	0.804412459189836
MIR4518	1.33973721727416	-3.12118538806829	5.39395135175259	0.0202066640823558
ADH6	0.787752817188121	-3.08556783448648	1.55264283362732	0.212745710780119
AC134698.4	1.31982620718968	-3.1285623197486	5.32263036449085	0.0210502128570579
LINC01205	-0.681533581363443	-3.12746238327917	1.66704230621889	0.196655161923849
AC006288.1	-2.16439239232854	-3.12967109928363	20.7532688226501	5.22423276631676e-06
HNRNPA1P42	0.721033234356489	-3.11368893525431	1.40307738425923	0.236208995075543
RPL7P41	1.34785085587416	-3.11534276769213	5.41988034040266	0.0199087243255704
AL024507.1	0.712210697131037	-3.13110686437441	1.38712517401799	0.238891189433167
PPP4R3C	1.36168299852147	-3.10684560633667	5.46600946794223	0.0193898502087791
PIP5K1P2	-1.40373777064159	-3.12938628531844	7.73071830821706	0.0054289147289054
MIR500B	0.689794948990507	-3.13117223699614	1.33745086128407	0.247484014691216
AC021660.2	0.720544118309848	-3.11690250626683	1.40267218852513	0.236276671139013
HNF1B	0.347634863237415	-3.10413592764445	0.274203071785493	0.600526150122411
AC019206.1	0.739132959148844	-3.11254159534165	1.44428434771872	0.229447296197544
VN1R40P	-0.980144449586826	-3.12694250098366	3.43560200977801	0.063805327574303
RN7SL211P	-1.41783462806919	-3.12738504056331	7.82707551683372	0.00514693093484799
RPL17P41	-0.116582610781543	-3.12822378901847	0.0448129848175967	0.832348284388184
AL023755.1	1.35238933176072	-3.11465255915764	5.43751911316151	0.0197086435222197
ACTG1P21	1.31647629457332	-3.1289503219534	5.30946424487036	0.0212098778115156
AC011495.2	1.35608708646414	-3.11208635922476	5.44980788048193	0.0195704787753241
LINC02155	0.202860829499635	-3.13365004119124	0.140766221043762	0.707520470031444
FGF6	0.215107086268737	-3.13341506697815	0.150465188226377	0.698091203617875
ITLN1	1.3116044358642	-3.13204255767256	5.29406675365409	0.0213981939823455
C1DP4	-0.454078697709212	-3.12708345751172	0.662358559975573	0.415728515766923
TRAJ36	1.34167516057977	-3.11936136535454	5.39974568552294	0.0201396859677777
LINC01522	0.68522794952773	-3.13009246919338	1.32709224976907	0.2493231690293
AC022022.2	1.39165085439071	-3.09473618032252	5.57478594716869	0.0182208921261854
PHF5FP	1.32195027946104	-3.12790760561831	5.33025424376551	0.0209583276492487
ALDH7A1P4	-0.735053437155322	-3.12218335199378	1.83249932012416	0.175832623296427
BNIP3P37	0.734391951980514	-3.10470198782582	1.43020161782226	0.231731537171466
BNIP3P27	1.36571391483784	-3.10445915560102	5.47960925013238	0.0192395593270469
RNA5SP199	0.710125659071718	-3.12146488212838	1.38140859803833	0.239861357529312
NPVF	-0.10860639987826	-3.13429903584878	0.0408265216045152	0.839873149402252
C1orf167-AS1	1.32549397348444	-3.126590524554	5.34304436878995	0.0208051085355066
RN7SL321P	0.715961921373907	-3.12680296922497	1.39485657641193	0.237586649281602
KRT8P35	-1.14310282940488	-3.12043746830838	5.0859860730893	0.0241199567957962
KRT40	0.719698081602252	-3.12486321036471	1.40296155464753	0.236228338617992
AC091167.5	0.801327773293876	-3.09410933921616	1.58897026818747	0.207473315468713
AL162427.1	-0.493682380347231	-3.13283802660441	0.738421366113073	0.390167040552245
RN7SL570P	0.263818237965855	-3.11140339344263	0.191021940846483	0.662067422684099
AC025437.4	0.691245388824741	-3.12848992068185	1.34078291415457	0.246895946921067
AMYP1	0.259309903171934	-3.12750770340951	0.187557848652688	0.664957019085022
ADIPOQ-AS1	1.35980866945849	-3.10974547876291	5.46186932094371	0.0194358434101506
ATP6V1G3	-0.301076880896534	-3.11526421017755	0.40422907783234	0.524913227370235
RN7SL70P	0.710754908217006	-3.11643596768636	1.3814966077809	0.239846385033479
AC025437.2	1.30083270680092	-3.13674017101121	5.25684899849823	0.0218605626062305
AC069366.1	0.218073206819113	-3.12109915324057	0.152117323602909	0.696520124349883
AC127029.2	1.32561399443042	-3.1256475880505	5.34220036164446	0.0208151834936158
RN7SL822P	0.246385271141322	-3.1200619892838	0.175328650053828	0.675418846951316
OR5H8	1.30236215618968	-3.13683706651994	5.26326698749318	0.0217800976156669
CDCA4P2	-0.385658124617981	-3.11880638145878	0.54184742884317	0.461668098950386
AC002563.1	0.303011867711715	-3.1011692972354	0.226724805148223	0.633963042503392
AP003065.1	1.34640236790113	-3.11664224477046	5.41530611480722	0.0199609530195454
LRRC37A12P	-0.950694433930533	-3.12384427250925	3.30377744621435	0.0691207608529466
AL512430.3	-0.151253409786203	-3.13321659752557	0.0622022215455615	0.803048498610878
AL391839.1	1.36388870476392	-3.10738008269121	5.47560876685066	0.0192836431687188
HMGN1P7	-0.125147080432964	-3.12084741905973	0.0489263672065761	0.824942117307247
MTND6P24	1.32087348219946	-3.12732551708171	5.32510955786265	0.0210202872398497
OR8Q1P	0.296128165926943	-3.10799098696974	0.220565295918576	0.638609528436719
AL451142.2	0.715122442235723	-3.11864617946279	1.39124182706081	0.238195496703047
HMGN2P19	1.33929657250997	-3.1192122621103	5.38995104799024	0.0202530389667853
HNRNPA3P8	0.744134553226738	-3.11068230845994	1.45593578175466	0.227577889041173
RPS15AP17	0.711527969391409	-3.13705901169013	1.3863603266893	0.239020716197413
AC011476.1	-2.47822726017965	-3.12963744370832	28.9616430997875	7.38257365536427e-08
MIR4478	-0.431231561659056	-3.12840851374286	0.617758154185097	0.431881591824664
TRAJ50	0.699055438784744	-3.12639136731983	1.35648283724869	0.244147967856612
DSG4	-0.703827737108154	-3.1048582796391	1.73462108924221	0.187821816037019
RNU6-1167P	-1.65191452244601	-3.12623032594256	10.8421022238692	0.000992180261329412
LINC02042	-1.9626796061585	-3.12539727210579	16.7292417933684	4.31113662206508e-05
AC010181.1	1.31630568992167	-3.12976318924091	5.30977291274765	0.0212061202957216
LINC00608	-0.4326020077186	-3.12043856142902	0.623833485215172	0.429626295948629
BX284613.1	0.71419219717994	-3.11704976324757	1.38894109520217	0.238584004692644
KRT8P29	1.35019635954547	-3.11532617698426	5.42953400275495	0.019798961710488
AC009562.1	0.705177219078794	-3.1271461175808	1.37074300003763	0.241684267047849
LINC01585	1.33629782663087	-3.12110793071383	5.38012481740698	0.0203674208251404
AC245036.4	1.3261706583477	-3.12713699578619	5.34648749777128	0.0207640599765184
AC018761.4	1.35895387724034	-3.10844699348312	5.45717202255506	0.0194881626292294
JCHAINP1	0.255015578464864	-3.12335795288499	0.183616149766465	0.668283821292786
CRP	0.264936796569908	-3.11162576649741	0.191737115448177	0.661474747029065
AC074386.1	0.69424254050549	-3.12409980891116	1.34630220594522	0.245925611872711
RPSAP55	0.693162729511049	-3.12933205762472	1.34443624683354	0.246253139767446
AC246785.3	-1.1599637290699	-3.13592589031891	5.16082101957224	0.0231019740622719
AC090505.2	0.709878021532473	-3.12049368281302	1.38117132462341	0.239901728892659
RNU6-1140P	0.707192027689781	-3.1302458388265	1.37531275739165	0.240901171607409
AC092916.2	0.703763534029311	-3.13201736341293	1.36818134949991	0.242124598913685
FAM133FP	1.36991885269389	-3.10304319891451	5.49614707296332	0.0190584209883067
AC012404.2	1.39471873254656	-3.09089527399916	5.58404568299375	0.0181248061267289
AC097473.1	0.715629931670913	-3.11961583659495	1.3932314502777	0.237860142230288
RAB11AP1	0.713254486148589	-3.12768038727061	1.38866571971194	0.238630556884672
AC080079.1	0.725676895392818	-3.1164195677478	1.4144794749315	0.234314195963641
AC004888.1	1.34844623127738	-3.1112575432581	5.41852522758262	0.0199241823111593
AMBN	-0.12166332403274	-3.12355040091614	0.0471651056481619	0.828071742535643
TRAV29DV5	1.33388426604835	-3.12210133550855	5.37146689556525	0.0204687567895451
TRAJ32	1.3315742942258	-3.12449621819349	5.36503840244184	0.0205443359042587
RPL35AP32	-0.0892534737006323	-3.11711524063553	0.0332971930472468	0.855209827115265
UBE2V2P3	0.215893603834225	-3.12821682210098	0.150873442872253	0.697702058597
AC027688.1	-0.453967042882536	-3.12962691563168	0.661721033723282	0.415953010416663
LINC02480	1.32235451758795	-3.12779787177713	5.33186746965056	0.0209389378510728
OR7A17	0.744640967753845	-3.10029488303413	1.4554301269248	0.22765863732382
LINC02048	1.33837450295361	-3.11986403531537	5.3868153738342	0.0202894672977306
AC026782.2	0.696957946560816	-3.12868420517829	1.35199008079903	0.244930509316328
NPAP1P3	-1.31453347161916	-3.13084896685424	7.07811854132114	0.00780308979815332
AC024587.2	-0.925511437771517	-3.12590964922291	3.19449554662071	0.0738865621891708
AC024581.1	1.33567918010677	-3.11875519173064	5.3750519488421	0.0204267326913322
RN7SL93P	1.33020073304519	-3.1250490596917	5.36007915449963	0.020602838505393
AC128709.2	1.31604827202867	-3.12993475752693	5.30888283993008	0.0212169573172619
SMYD3-AS1	0.732180026412023	-3.10415117119885	1.42722818583543	0.232217333181307
OR7E11P	-1.35383663656657	-3.13713816481632	7.36626892486376	0.00664586849881638
AC005480.2	1.33216669491518	-3.12359196623071	5.36622908183929	0.0205303154579368
MS4A15	-0.967445744811522	-3.12535825159529	3.38088685884657	0.0659565554335817
AC092669.1	-1.77901916389983	-3.13165038998649	13.3530068540822	0.000258008610474843
AL355877.2	1.33991102927485	-3.11417235621972	5.38655925220787	0.0202924457534378
PRAMEF12	1.31824839784223	-3.12993946597835	5.31822547906698	0.021103491761551
RPS26P41	0.245479945839819	-3.11403399647292	0.174722108213956	0.675948771723872
AL592494.1	0.724105009859756	-3.1213269804186	1.41246411545445	0.234647766425126
HIGD1AP15	0.248310749242156	-3.12055149247389	0.177380645058292	0.673634003797613
EPX	-0.13069896807395	-3.11287305915885	0.0522082286219216	0.819264396337468
AC073544.1	0.225764104638642	-3.12461935824646	0.158875462688968	0.690193967965112
AC087623.2	1.32692036684335	-3.12601317134074	5.34815296172911	0.0207442346023737
AL355612.1	-0.139842605861355	-3.1348385990284	0.0554812431058025	0.813786092127553
MS4A10	1.34346765587856	-3.11871114244886	5.40611785524808	0.020066293548696
BMP6P1	-0.980647838121677	-3.11916501880098	3.4309309222639	0.0639860242466416
ADAD1	0.699475782495574	-3.12254137749911	1.35677013021733	0.244098031457675
CLCA1	1.36462966135178	-3.10798735088316	5.47958117748567	0.0192398683140449
RNU6-144P	-1.39667360110321	-3.1329349964747	7.67615923423567	0.00559551354349039
MIR4765	1.33323094578837	-3.12406190388695	5.37118507597864	0.0204720640764138
RN7SKP290	0.224170789432226	-3.12610201424081	0.157308152102708	0.691647025250776
AL358473.2	1.31986934800793	-3.1292906351062	5.3236875861155	0.0210374460554941
MTND4P15	1.35302814855211	-3.11032157317942	5.43567387377834	0.0197294767865718
AC105031.1	-2.15545463839339	-3.12694211890271	20.6511583291496	5.51038394789707e-06
AC109635.2	0.697914856008157	-3.12608439433261	1.35353094902933	0.244661778829841
PPIAP20	1.35357647550598	-3.11295214441387	5.44054370097577	0.019674544268218
PPIAP51	-0.12127860299171	-3.13196515838581	0.0470694406682242	0.828243470747693
ATP4B	0.694081439761761	-3.12430126076739	1.34594470695778	0.245988321676762
RN7SL849P	-0.893528127755431	-3.124787519579	3.05129534640895	0.0806727763512086
AC079336.4	-0.124907681611135	-3.12475715869466	0.0488057412582776	0.825154557226008
AC239860.2	-0.465871444967495	-3.12570952030494	0.683126653450955	0.408512147047289
AL359853.1	1.32581536502551	-3.12634098693353	5.34391288668263	0.020794746259368
RN7SL262P	0.263542333005678	-3.11229429571964	0.190501706373865	0.662499379340823
AC015853.1	1.37305918216367	-3.10235990498461	5.50785239430532	0.0189312787160594
LINC01455	1.3772068802884	-3.09826101652795	5.52030261711248	0.0187970068377371
SLC9B1P3	0.689391294563427	-3.12583638943383	1.33532832185577	0.247859511337501
FAM151A	1.35805652419445	-3.10976766524647	5.45482402614053	0.0195143695208094
AC009487.1	-1.60263105592858	-3.12809755725618	10.4362613093073	0.00123565136108001
AC095030.1	-1.29785003035093	-3.12374120928757	6.97688133899987	0.00825693727848043
GGT3P	0.698944191330656	-3.13020434678886	1.35748983106762	0.243972989910709
AC113189.4	1.33727570912039	-3.12142584928091	5.38406177601244	0.0203215127908977
AC087762.2	0.243295689829576	-3.1138333129613	0.173015401426511	0.677445712303624
FTLP5	-0.3549698501904	-3.12425285383754	0.488287406879465	0.484692249173617
AL359314.1	1.33729095241265	-3.11972749294453	5.3814261841293	0.020352234007303
AC026468.1	1.33189931718866	-3.12378988701785	5.3653856264207	0.0205402462617555
MTND3P5	-0.472480476352368	-3.12772734385363	0.695488512080544	0.404303784634755
SRMP1	1.32743077052598	-3.11992315246455	5.34302334798183	0.0208053594007237
AC241644.1	1.33540934739245	-3.12213558337229	5.37751893067178	0.020397866509153
AP005482.2	-1.40125671328378	-3.12528319112193	7.70528189937757	0.00550594738582177
OR7E126P	1.37650970399832	-3.09823747129136	5.5185550307221	0.0188157945080497
LINC02401	1.35149386711665	-3.11577232689979	5.43506474678071	0.0197363589968635
AP001922.1	-2.65072027240605	-3.13342034450283	33.9924815079145	5.53254436972618e-09
AC027644.2	1.38852689796049	-3.09034899131041	5.55875364240794	0.0183885011458007
OR4F2P	0.676220873286584	-3.13165018680211	1.30767177255431	0.252816626623613
AC012615.4	-0.422544154713627	-3.12231562704527	0.606300384980614	0.436184190743384
AC016493.1	1.34076766487161	-3.11949521267406	5.39581408982811	0.0201851071490152
AC010982.1	0.728882308201272	-3.12827368058167	1.42420477283333	0.232712556080151
AC005045.2	1.33663567450977	-3.11812039093331	5.37913753074754	0.0203789501804516
ELMO2P1	0.236043979609612	-3.11795774943045	0.167021077977907	0.682772954440765
FOXN3-AS2	1.36852214724938	-3.10256630608918	5.49073860856826	0.0191174650157302
PEBP1P1	-1.19825607935362	-3.13049682972523	5.39738232430329	0.0201669768642446
AL031726.1	-1.17185198293229	-3.12815098834683	5.23848095929193	0.0220925562657867
YWHAZP1	0.207976577990735	-3.13633952212715	0.144543679557643	0.70380512027883
RN7SKP171	0.724016822935286	-3.12134905199679	1.41165705985463	0.234781506575201
AL358332.1	-0.724320006839096	-3.1278509951123	1.7994192754201	0.179782717506517
EIF1P7	0.294489183587177	-3.12581392324962	0.220689367446212	0.638515156269685
SHANK2-AS3	0.73338909690386	-3.10857835256688	1.43182732311915	0.231466449777273
AL672310.1	0.247018959367385	-3.12167190544038	0.176269936570776	0.674598590889806
RPS3AP27	1.38251225909174	-3.09781555827282	5.54107456676194	0.0185751735044658
AC004129.1	1.33255208512157	-3.12356273240236	5.36779015146071	0.0205119486012474
DYDC1	-0.132028980859738	-3.12680287132578	0.0522470727570834	0.819198335481818
MTND3P16	-1.23744905708916	-3.12609604284069	5.62352159038741	0.0177210067988593
CCNB1IP1P1	1.28642574605839	-3.14101076657178	5.20407232463008	0.0225340365707339
ATP5PBP3	0.685806403133184	-3.13282276149889	1.32636807642188	0.249452369922708
AC007919.1	1.3334108278614	-3.12361573462011	5.37142887031017	0.0204692030017357
AL512643.1	1.39542198974862	-3.09052095315606	5.58619831565011	0.0181025438356861
AC021739.1	1.34279065444096	-3.11860720595512	5.40368134628685	0.0200943236886969
HMGB3P20	1.35940617130822	-3.10961036202187	5.46017933469012	0.0194546499905801
SMIM28	0.706502668070893	-3.11667256344131	1.37233026749195	0.241411914701236
HNRNPA1P11	-0.0838445674952507	-3.09809695724772	0.0321916921468812	0.85760758768748
PPIAP83	-0.75817946694797	-3.1258358547412	1.90667482657842	0.167333092564704
GNG5P5	-2.025423501511	-3.12415563760837	17.4131124086188	3.00744115272165e-05
GOLGA8EP	-0.71585320962683	-3.12434044055456	1.77363207853382	0.182933218731718
AQP7P4	0.736232464113721	-3.11327252937256	1.43884831883766	0.230325798422803
MIR711	1.3530842139263	-3.11439789268129	5.43994521135218	0.0196812868063627
AL589743.2	0.701310281349385	-3.12910911399547	1.36235424939353	0.243129886017557
LIN28AP2	-1.98441168886157	-3.12131648143255	16.976629604242	3.7842772659168e-05
PTCHD3P3	0.723582668057954	-3.11554844530017	1.4093139290902	0.235170318292024
AC020908.3	1.29100990801159	-3.12602728983421	5.11695935209079	0.0236930969690189
MIR4769	1.27761919263941	-3.13228058051378	5.07204266396039	0.0243147154150935
LINC02322	0.669009652783148	-3.12715516046727	1.22649583096823	0.268089599441293
WFDC11	0.197854295318439	-3.13439409574331	0.113930731909917	0.735712677011647
TCHHL1	1.32980527860712	-3.10726115450429	5.2461030297037	0.0219959792976316
OR52E8	0.245968731173043	-3.13180350534735	0.149751488190176	0.698772958260973
LINC01938	1.26326434012279	-3.13372144839452	5.01779649742377	0.0250880755581387
AL359682.1	-1.35674397593494	-3.1306621320163	7.68205364730372	0.00557726623901975
IQCF5	0.650903101899741	-3.13463314960589	1.19033802400541	0.275261383448998
LINC02558	-1.02385225611491	-3.14092372585132	3.81531499364469	0.0507860551233204
AP003396.4	0.197313162007206	-3.13232441732436	0.113349033234357	0.736363056071305
AC121338.1	0.676556979724265	-3.1228604117185	1.24122437085903	0.265235218124066
AC090517.3	1.24688358106554	-3.14548778553658	4.97088933509431	0.0257773900357929
AC079171.1	0.653698902937733	-3.13122374946553	1.19581610404726	0.274159510686501
AL357315.2	0.213042861492385	-3.12871522411978	0.124016143521672	0.724718829081954
KRT8P14	0.661207779517314	-3.12982663609006	1.20999283431942	0.271333541042058
HSPA8P19	1.31765712344471	-3.10854890376563	5.20200291514715	0.0225608778235659
AC100810.6	-1.16248735317791	-3.13873103995732	5.40742124209171	0.020051315701675
DYNLL1P7	-1.06036821588493	-3.12587188758185	3.98404041357128	0.045933257126409
BPIFB9P	0.207067561627966	-3.1190254495027	0.119332386956188	0.729759700592912
AC133961.1	1.29013062114847	-3.12769645512141	5.11503403928577	0.0237194009629407
LINC02871	0.176074408076774	-3.13353542399823	0.0994923505672034	0.752439685707631
RFTN1P1	0.637276729184058	-3.13470478896371	1.16374920404034	0.280689343426405
RNU7-85P	0.641722907338933	-3.13631999402028	1.1726448176252	0.278858467434096
AC145625.1	-0.772781337475355	-3.12427620187238	2.077345519227	0.149499964034357
AC242498.1	-0.659624521664631	-3.13424626765795	1.70289833971604	0.191909373289891
RN7SL713P	0.171985352479014	-3.13296100083046	0.0967016733548718	0.75582424420667
AL442163.2	-1.67457563066646	-3.13554899077893	11.4233508757694	0.000725267716344321
AL139193.1	0.703698208897855	-3.12448039732612	1.30019445573106	0.254177707086757
AC011767.1	1.29721743612964	-3.12477613162127	5.13898448389351	0.0233943289483556
AL359742.1	-0.767930941207566	-3.14275782899375	2.0583086753919	0.151378109942918
RNU6-1148P	-2.41863863990571	-3.13398883349894	26.8448413047521	2.20462050290842e-07
MIR6511B2	0.654989589908135	-3.1338081342285	1.1985100806081	0.273619668633083
AC092701.1	1.28007415598747	-3.13127417582481	5.0807827582085	0.0241924456077146
AC108097.1	0.194853432067442	-3.12516351598608	0.111567192008195	0.738366916096421
AL121952.1	1.31712630047984	-3.11145683618754	5.20213428070493	0.0225591729636518
AC027277.1	-0.509057868264172	-3.11727486543078	0.837936627022444	0.359987564061263
AC025252.1	-1.70793441316996	-3.13406578940264	11.7215425112138	0.000617807242740826
U47924.1	1.3032689671419	-3.11624116041544	5.1540918812443	0.0231916600521616
Z97206.1	-1.21213186606529	-3.13149072348739	5.72212898369726	0.0167524054350622
AC092490.3	-2.0797701422609	-3.12730558055467	18.6367768477489	1.58140280513446e-05
AC084781.2	-0.538364703392395	-3.13245955188023	0.897262857116246	0.343516701490894
AC004980.4	-1.00055646157837	-3.1350740253541	3.70296725704706	0.0543157938260683
AL162399.1	0.209194757416312	-3.13476292391533	0.121709378980512	0.727187874549668
AL023584.1	-0.449034808954717	-3.10430147781854	0.722420386536115	0.39535112435116
AC244636.2	1.30788592018742	-3.11856137674861	5.17335493017903	0.0229358793146946
AC100823.2	0.177173409302235	-3.13063676960255	0.100307865135875	0.751460496211738
RNU5E-9P	0.654493920250553	-3.13531776247842	1.19688226276179	0.27394570510018
RNU4-88P	1.32064477656619	-3.10814868488092	5.21281339170687	0.0224210252144379
RNA5SP280	-0.19616861208305	-3.13253761671032	0.111282708399827	0.738688489827251
AP000345.1	1.30828536258541	-3.11888283356063	5.17535297935666	0.0229095165159424
RPS29P31	0.185481436000273	-3.13765854889605	0.105616460001968	0.745191015622185
RN7SL478P	0.179822285240429	-3.13505772313681	0.101915557655161	0.749542888042359
ZNF444P1	1.28430375860607	-3.13022339096001	5.09588384955751	0.0239826894864965
AC073288.1	-0.538669647168395	-3.13849353617448	0.901867624897065	0.342281425441528
RN7SL255P	1.27897539502298	-3.13202945207485	5.07697725385668	0.0242456042195119
AC098850.3	-1.28048414293106	-3.13261561906053	6.12639634058895	0.0133178056447284
RN7SL622P	0.18610207302768	-3.13520261567416	0.105948751531429	0.744804424435521
RPS24P13	1.2662093510762	-3.13707389090635	5.03384233660716	0.024856694390789
AC241644.3	1.28706614007994	-3.1270320854465	5.10292206423026	0.0238855732230662
PGBD4P3	1.31888995397316	-3.11010504786981	5.20783214075642	0.0224853545592578
RN7SL104P	1.25037814428551	-3.14292761428624	4.98117847136585	0.0256245222355637
NDUFB4P2	0.706497936378454	-3.10312767199248	1.30029297397896	0.254159715476746
AL133329.1	1.30774126546282	-3.11424848263699	5.16934348272724	0.0229889024174234
AC009303.3	1.32672252384217	-3.11039852954102	5.23726851405105	0.022107959240673
LL22NC03-63E9.3	1.31164281408097	-3.11624282239144	5.18535483189903	0.0227780207048701
AC078955.1	1.29503106139449	-3.12391086514309	5.12987251655665	0.023517454941581
ANKRD60	-0.208920808700574	-3.13279734975079	0.121000490979256	0.727951899574886
AC087481.1	-1.27579109098776	-3.12341615307456	6.09700913040824	0.0135410874969839
RNA5SP215	0.666871516222988	-3.12140418273925	1.22198202033354	0.268972030187087
AL031183.1	-1.28744806414729	-3.13122377042183	6.16687211696087	0.013016454867364
AC073346.1	-0.495240941295289	-3.12485699209031	0.810184116514549	0.368065822193083
LINC01743	1.29990718021338	-3.12268113503742	5.14717812105485	0.0232841827174598
KRT14	1.26303122180246	-3.13725543062463	5.02179494152209	0.0250302095676137
IL12B	0.656799308802096	-3.12908900636268	1.20210820637351	0.272900722574561
DBX1	1.27611409478303	-3.13441989272237	5.06907808124988	0.0243563340204985
LINC02635	-0.735068164422998	-3.12333029914504	1.95157676851139	0.162417040187543
AC022558.2	-1.04071294008751	-3.12929509467841	3.89493617461525	0.0484318793905915
AC007599.1	1.30930282479306	-3.11850719401814	5.17862548456235	0.0228664060292819
AL360181.4	0.210560399058635	-3.12820901959665	0.122331931707805	0.726518955653551
RNU6-395P	1.33820591662842	-3.10211332983747	5.27369024521717	0.0216500698599051
RN7SL466P	-1.24212412921222	-3.13060455514509	5.90080129661317	0.0151339981508508
CENPVL2	-0.131665480103435	-3.1397978570059	0.0692309940332052	0.792459759356467
PCSK6-AS1	0.712521022864529	-3.11895279215658	1.3176681357694	0.251010976548771
MED28P8	0.243203831520966	-3.10995714199377	0.145865148128408	0.702518508573291
KRT8P5	1.28085998062398	-3.13104541799713	5.0833165901303	0.0241571179051818
AL365232.1	1.29353206560562	-3.12270967427053	5.12384894737232	0.0235992175603035
RNA5SP429	1.28564012952849	-3.13011116086523	5.10060362338204	0.0239175189123814
AC011447.2	0.224932325749043	-3.12976041451403	0.133694051666595	0.714632251519883
AC079355.2	-2.51281901222771	-3.12227381741951	28.187448304008	1.10116351435399e-07
LINC00582	1.30057917384457	-3.12225897485361	5.1498664515023	0.0232481610296684
RNU4-58P	-0.79430667697315	-3.12412546099404	2.14716023067027	0.14283386239617
HYAL6P	1.26654061137339	-3.13802509858476	5.03669620148305	0.0248157742283744
AL159990.2	0.640688533195243	-3.13470008821058	1.17001234893111	0.27939870315115
C2orf69P2	1.31704218589643	-3.11366944626937	5.20345906197541	0.0225419874353277
KRT8P18	-1.06017675649629	-3.13794476850703	3.98478617132299	0.0459129278789224
AC013410.1	1.33414210181941	-3.10344497519838	5.2583490837263	0.0218417278866637
TRAJ1	1.2871902294926	-3.12866485386788	5.1045945019405	0.0238625562633383
MIR4275	-1.86390171511191	-3.13184440335608	14.6628998181826	0.000128551823454963
TAAR6	0.655137328571459	-3.13732382210785	1.19914558031154	0.273492516144995
AL121904.1	0.676931800669656	-3.12393607570762	1.24278913476124	0.264934195860701
LINC01944	1.25774076529934	-3.14107575884719	5.00653164474566	0.0252518500328553
LINC02671	1.31203867184678	-3.11539864277934	5.18577953089414	0.0227724544695642
AC005771.1	1.28524642728441	-3.12824437015992	5.09695677771484	0.023967858348097
VDAC2P1	0.7308415159536	-3.09131143020823	1.35096170707421	0.245110060240122
GALP	-0.811936350600553	-3.14264541089078	2.2103759009659	0.137085264408169
AC022898.1	1.30207179432632	-3.11924786501269	5.15235275083595	0.0232148978402914
AL157400.1	-0.158266395834006	-3.13576068128157	0.085266212006502	0.770283727989276
AC073575.1	1.31372232618565	-3.11172543817857	5.18993331553759	0.022718087956888
HNRNPCP10	1.33087291498853	-3.10562061885028	5.24829972021634	0.0219682269449757
AC139451.1	0.709004843918931	-3.0998177224407	1.30573807447455	0.253167752367009
AL589880.1	-0.49658418053889	-3.12100534423621	0.813115380777461	0.367200787515291
LINC00676	1.29326901698718	-3.12477009350736	5.123753224016	0.0236005192653364
AK3P2	1.26682481218074	-3.13764536084371	5.03719143014663	0.0248086805117546
AC068228.2	1.26426381025914	-3.13760199344259	5.02771408116975	0.02494480130461
CDRT8	1.26629700737755	-3.13690709693784	5.03408302453769	0.024853240582113
AL157882.1	-1.62832110718748	-3.1324970649211	11.0452153623056	0.000889163736936939
AC000372.1	-1.19416383489194	-3.13436288201694	5.60417051548501	0.0179177755764552
WASF5P	0.232755486788221	-3.1140960456712	0.138318090198482	0.709958816284525
AC023194.2	0.655850572543257	-3.13240620888937	1.19969960619001	0.273381725598668
TPM3P1	1.30374220008874	-3.11978783513565	5.15876573801783	0.0231293286622073
RNF223	1.29479238273757	-3.12459059392049	5.12921876247735	0.0235263146279543
AL390774.2	-0.514921827424173	-3.1349219677765	0.848733279666959	0.356910933931713
AC023141.7	-1.59828290358515	-3.13739835411929	10.7612553041735	0.00103647059758676
ASS1P7	-2.09368159000621	-3.12703670096655	18.7767495570512	1.46947681131778e-05
RNU6-1291P	-0.441014308095444	-3.14057815666714	0.699988204201347	0.402787657833868
AL451069.3	1.28741611935644	-3.12758150002949	5.10464119145725	0.0238619140280776
SGO1P2	1.29714056195275	-3.12532485200315	5.13942594122615	0.0233883807342909
TOMM20P1	-0.752273489655679	-3.13705394715705	2.00751840782405	0.156521164946109
AC079801.1	1.27350202487744	-3.13289160405596	5.05731414550604	0.0245222133285393
RNU6-36P	0.213329031166998	-3.12359675128085	0.124354362819517	0.724358991052072
AL133368.1	0.208461500523276	-3.12834383031678	0.120793607061287	0.72817534760507
AC025773.1	0.196706586504418	-3.141514436991	0.113162590136881	0.736571905349924
AC091932.3	1.31426813964558	-3.11589714517208	5.19498427734062	0.0226521599886512
MIR4270	-0.516390502986441	-3.12858445164985	0.851884129127228	0.356019872686578
HNRNPABP1	-0.500236612213836	-3.13138891895118	0.820040150367518	0.365168427071273
AC064862.4	-0.768099259898571	-3.12996681335708	2.06205122191999	0.151006777859662
CRISP2	0.669200850175299	-3.12771434217749	1.22750382839183	0.267893033789742
AC114781.1	0.21614348404317	-3.10825341737718	0.125773449953087	0.722855164483519
AC099314.1	-0.113381226835521	-3.12530164993378	0.0597959824658432	0.80681868951188
RN7SL337P	0.173802697572368	-3.1377390741798	0.0981623309046995	0.75404615384526
AC026347.1	1.34007363625954	-3.09765644397638	5.27753057686917	0.0216023654757795
RN7SL446P	1.2808240358836	-3.13095688798492	5.0830761955048	0.024160467284263
AC126365.2	-1.7867895670956	-3.1430909161312	13.8605770910919	0.000196885436650321
RNU6-217P	-2.60004742965944	-3.13586359266336	31.8871856814823	1.633915130128e-08
RNU6-1124P	0.191433001973435	-3.13365083619495	0.109454784521347	0.740765711571065
MARK2P12	1.25209940823895	-3.14235212473019	4.98617515496362	0.0255506254610983
AL022724.1	0.20429203296856	-3.12207825077566	0.117888134905655	0.731336361203551
IGHV3OR16-8	1.29093390682179	-3.12811963892211	5.1186283203085	0.0236703196845129
AP001381.1	-1.05055501249807	-3.10167463961712	3.94069959779165	0.047131173028356
TRAJ52	1.27866871952488	-3.13286992654821	5.07687739182197	0.0242470008105236
TRAJ48	0.638032498474353	-3.1325543791637	1.1647213367053	0.280488524440177
LINC00207	-1.44930199492771	-3.13524857189185	8.36670147674839	0.00382158640583372
LINC01728	0.695632568309719	-3.12689332596502	1.28275075328051	0.25738820512029
AP000936.2	0.233877956230674	-3.11964212538234	0.139303000465631	0.708974909570089
AC113208.4	1.31716778513048	-3.11423968167137	5.20470213153239	0.0225258742368499
LINC00838	0.640564772443755	-3.13712560529789	1.16771150422457	0.279871964178318
RRM2P2	1.28461713546464	-3.1296719508409	5.09620008210962	0.0239783171992212
GRAMD4P3	1.29791324938331	-3.12354257039682	5.14051152365938	0.0233737602212173
RTRAFP2	1.26606322616189	-3.13774614875311	5.03415239482198	0.0248522452292139
AC023128.2	0.671141007034199	-3.1176180567545	1.22909793306964	0.267582540351763
MIR6841	-1.6870543067528	-3.13389008458921	11.5470126979449	0.000678581999476651
CADM2-AS2	1.345841402394	-3.09362079668665	5.29577623410312	0.0213772013515601
HSD17B7P1	-0.808839184926789	-3.13400419914609	2.19725427700223	0.138256811305399
OR1D2	-1.82907471855289	-3.12893174668917	14.3191533472037	0.000154287056075172
CKS1BP2	0.192225674983103	-3.1357878680536	0.109970571568098	0.740177642137004
AC007603.3	1.24883878204203	-3.14484806081911	4.97754633362399	0.0256783778259742
UGT3A1	1.32554376072937	-3.1091026174877	5.23137112483937	0.0221830388245786
LINC02027	-1.21373353904016	-3.14542769910663	5.71997568064202	0.0167729627582297
RNU6-132P	-0.195432570946312	-3.13117940754173	0.11095040927821	0.739064692038693
AP001625.2	-0.520382126460914	-3.12284253645025	0.859891339814027	0.353769101141877
RNU1-29P	1.30009645099655	-3.1216414820974	5.14655131243721	0.0232925898167741
DUXAP7	1.30724607516263	-3.11366331995702	5.16662849815577	0.0230248610293554
AC010524.1	1.28800434055603	-3.12841308500915	5.10791089295715	0.0238169823802012
AC130469.1	1.2968081364662	-3.12358773897662	5.13650101106755	0.0234278206088661
AC117522.3	0.658506265662165	-3.12334173315846	1.20538866336386	0.27224731205038
RN7SL346P	0.176687713079969	-3.12939458923795	0.09986749278454	0.751988705846539
AC136475.10	1.34891655422573	-3.09040305090382	5.30516743362658	0.0212622559437223
MIR4527	1.28093784259297	-3.13162735769242	5.08414600133473	0.0241455655522064
AL355390.1	-1.16215928712172	-3.13095176385159	5.41977423825968	0.0199099342018314
RPS2P2	-0.958934631512439	-3.13338967208016	3.51695489767357	0.0607439557145831
AC127526.3	-0.197045785948577	-3.13226660069955	0.111938418363053	0.737947974967883
AC006159.1	1.3069508195232	-3.11966454656821	5.17088667219028	0.0229684895976173
PCAT18	0.692826567997359	-3.11566595708155	1.27466368438292	0.258893595746198
RNU6-46P	-0.125018809975305	-3.12406318167811	0.0665656420591745	0.796404451259909
AC004865.1	1.34125633111844	-3.09648160574145	5.28082023988965	0.0215615880194863
NPM1P47	1.27019301561123	-3.13659160482251	5.04894860311792	0.0246408860271258
TSSK5P	1.28026363612143	-3.13123307434001	5.08145281053802	0.0241830982588618
AC083923.1	0.218846989459484	-3.13147905020093	0.129058938698243	0.719409765672463
AC099554.1	-1.06442779832384	-3.1357442717593	4.00483514115078	0.045369933933868
TRAV23DV6	1.2840936326847	-3.12975304234373	5.09422907263013	0.0240055822165849
MIR548BB	0.172881808868781	-3.13732217726485	0.0973679733414556	0.755011327779539
LINC01735	-1.8684853871153	-3.1312070716093	14.7196298740093	0.00012474078966959
AC112196.1	0.723845699056109	-3.10389186804005	1.33832993247361	0.247328702820552
AC104997.1	0.637004621033849	-3.14239730334082	1.1619705353264	0.281057243350833
AJ239318.1	0.629057119039426	-3.13737041127002	1.14628183427169	0.284328846673212
RNU6-1105P	1.27475841420491	-3.13413090930661	5.0634596642757	0.0244354116831746
RN7SKP3	1.27330497063165	-3.13502229608506	5.05882199627413	0.0245008862886159
AL353801.1	0.228304665737625	-3.11003015813297	0.134314813843503	0.713999581351563
AC096721.1	0.664396425940185	-3.13031166637123	1.21794241569363	0.26976483203123
AC135178.4	1.28122672469828	-3.13016095214283	5.08342472693049	0.0241556114098917
AP000593.2	1.29270671691751	-3.12698221446417	5.12420855001214	0.0235943281278175
LY6G6E	0.20367120174907	-3.13165965396494	0.11781300590701	0.731418672776602
AC239800.3	1.28308478450617	-3.13151364542137	5.09244166966357	0.0240303352086317
MIR8081	0.16899267919719	-3.13613317783677	0.0949825805064819	0.757935904157798
RPSAP40	1.28162706683415	-3.1324288519947	5.08795915467118	0.0240925282130873
AC010261.1	1.27415130822313	-3.13176635330202	5.05873944811989	0.0245020533514232
HMGB3P15	0.669247933744184	-3.12995729003687	1.22751871836455	0.267890131501536
RNU1-75P	-2.79866590691158	-3.13716439057427	37.8091930408643	7.80132767984908e-10
AC025262.3	1.31340762248456	-3.11173802806919	5.18908457512143	0.0227291856898952
PKMP4	-0.199404254142635	-3.13769703914721	0.113936175037779	0.735706599964074
GOLGA6L6	0.680776962711873	-3.11163502578059	1.24914372038383	0.263716085076061
AC093909.4	0.215710778921377	-3.11592707210014	0.125491398973679	0.723153294804485
GLRX5P3	0.688702177344721	-3.11343611205116	1.2655671391141	0.26059993177396
TRBJ2-4	-0.493259297747631	-3.13562182075793	0.802518188582596	0.37034153742462
BMS1P3	-0.185663256072848	-3.13677723397239	0.104050302793951	0.747022210625823
MIR1266	0.208543661356078	-3.13361082886787	0.121396734186803	0.727524528342277
RNU1-98P	1.29588321852244	-3.12321629603157	5.13227451700368	0.0234849326893974
CYP4A27P	-1.69634712969433	-3.13389284842946	11.6260858170643	0.000650332648351868
AC114763.2	1.2926923111927	-3.1227764272382	5.11952035143273	0.0236581549820016
NBPF4	0.649346043837557	-3.13157938092467	1.18680767434302	0.275974433214431
AC245884.3	1.34799279604147	-3.09082202264236	5.30223502824985	0.021298078825176
AL050349.1	-0.185986057572022	-3.13418733472677	0.104295085826536	0.746735004502107
ATF4P2	-0.785662614353177	-3.12627074777383	2.11977776379617	0.145407642088057
AC007326.5	0.651190459775377	-3.13515455052105	1.19140854856452	0.275045619391476
NPM1P13	0.179609449991084	-3.13450517601436	0.101557022197326	0.749969087267711
AC068058.1	0.206927530108385	-3.13223541923254	0.119667583505674	0.729395301990133
AC108002.2	-1.20257715069527	-3.11560781983682	5.67308452560962	0.017227138947411
EDDM3DP	1.27736670185468	-3.13331677460036	5.07265985191182	0.0243060602418218
AC093156.1	1.2916065609004	-3.12719181240824	5.12016754339848	0.0236493332301609
AC087242.1	0.195100597001316	-3.12849769347613	0.111944001592349	0.737941680010321
RN7SKP85	1.27354468297995	-3.13490019410157	5.05977262073102	0.0244874505513431
OR7E15P	0.65930900843584	-3.1327950319877	1.20798472745187	0.271731609035459
AC009623.2	0.64905096432112	-3.13334028679525	1.1866181765879	0.27601277301612
AC126915.1	-0.810604183162236	-3.13374102988156	2.20307697400338	0.137735560112402
AC016292.2	1.27591337331821	-3.12914164998394	5.0621645920672	0.0244536772212361
AP000705.1	1.3352172659107	-3.10625367860043	5.26577361466559	0.0217487543394025
AC104390.1	-0.187223785060412	-3.13375671637166	0.104674130990745	0.746291000879262
NXF2B	-1.02705485977418	-3.12967202469978	3.82882600018971	0.0503782076388498
AL049555.1	0.650668614938018	-3.13761817049583	1.18905668697059	0.275519916299088
MIR802	1.28033949325872	-3.13256073252465	5.08309979426181	0.0241601384653066
AC108673.1	-0.517553397995877	-3.13396226994386	0.854640597293951	0.355242841515811
KIRREL3-AS2	0.236420272367306	-3.11154114803113	0.140412187413261	0.707871585639119
OR5AW1P	-1.72756421555875	-3.11882271675308	11.8840761429188	0.000566159011436182
BIN2P2	0.219485604759243	-3.1289043076631	0.129014824526394	0.719455697239867
AC135586.2	-1.26191732955219	-3.14127607426625	6.00274063681681	0.0142836732000071
GHRH	0.215561627393934	-3.1300895539946	0.126031853449533	0.722582359900603
PIK3CDP1	1.28174010556907	-3.13186644974758	5.08768250197201	0.0240963721196147
AC008825.1	-1.89972031781126	-3.13576289077102	14.9929894159904	0.000107911326147562
UBE2CP3	1.29163614709286	-3.12719161149884	5.12035952357161	0.0236467170407185
PHOX2B	1.28696698787509	-3.1295159912216	5.10507564398554	0.0238559387981117
AC106871.1	0.202648113880986	-3.12113909520488	0.11675273246469	0.732583453588796
AC092436.2	-0.478320298103732	-3.13038502291763	0.775138197438366	0.378632188442798
RPEP6	1.25426959592872	-3.14259487560854	4.99537786094766	0.0254151037783182
AC083864.3	1.29351601755891	-3.12558805406465	5.12595581123273	0.0235705859773682
AL355076.2	-0.166104014121712	-3.13008708400522	0.0911481333561568	0.762722584784289
RN7SL330P	0.687713647937585	-3.11905510802519	1.26444073912985	0.260812190069764
LINC00929	0.184496603812763	-3.13388584106458	0.104599865882257	0.746377923061465
AL356804.1	1.28358994430652	-3.130120477078	5.09279804083091	0.0240253978616854
KRT18P39	-2.65787798222599	-3.14853871781657	35.4898859182605	2.56378345817977e-09
AC092068.1	1.28770411433693	-3.12857726719986	5.10683867206801	0.0238317069674983
AC005757.1	0.6744117330499	-3.11921813083896	1.23634376596404	0.266176864547254
AL928921.1	0.624733935287159	-3.14844906331732	1.13753592710104	0.286173601219729
AC124861.1	-0.477277723314956	-3.13524322989437	0.773295797535894	0.379199398161943
HMGB3P21	1.31597520545359	-3.11235946792201	5.19844423234096	0.0226071131813104
AC021146.7	1.27834700166625	-3.13233712093016	5.07508745043985	0.0242720476691155
AC092327.2	1.25782611221642	-3.14052484697189	5.0063405573609	0.0252546377195206
AC004837.3	0.182846623393092	-3.13172898851346	0.10372182002726	0.74740820910099
AL035419.1	0.665233778060879	-3.12883684841476	1.21902167637566	0.269552733888994
AC009095.1	-0.481177958606878	-3.1258157371393	0.781169585452659	0.376783677525138
AL356441.2	1.30198924216777	-3.12255738585837	5.15495652482069	0.0231801158960906
PPIHP2	0.216439007632392	-3.13060009691219	0.127667930567512	0.720862369027969
AC130304.1	1.30142036560647	-3.12135136374914	5.15117704764157	0.0232306209419212
AL451000.1	-0.504258457631184	-3.13197064539555	0.828026885665736	0.362843696765614
RNU6-173P	0.681362778700652	-3.11778695551718	1.25030379277257	0.263494462445739
CCNJP2	1.2904151972834	-3.12353948701988	5.11195748433353	0.0237614963357907
LINC02110	1.28338533348811	-3.13155859944998	5.09365251765344	0.0240135637926628
MIR6511B1	0.67274253213058	-3.12575532937234	1.23471085265209	0.266492841735171
MORF4L1P5	1.32329891020718	-3.10914289266102	5.22320262310168	0.0222874684769461
RPS15AP16	1.30659253175476	-3.11811602210965	5.16804033943575	0.0230061546275523
EPS15P1	-1.27517979751164	-3.13125690178829	7.10736148926233	0.00767680227038935
AL161618.1	-0.791523596576144	-3.12425019437646	2.14117602879959	0.143391930380708
RN7SL774P	-0.493197682860466	-3.13005267766143	0.805311193067823	0.369510139097649
AP001085.1	-0.990193279761621	-3.13129990042082	3.66081376450879	0.0557064187605046
AP005059.1	0.667967387105876	-3.13088168691581	1.22537653102326	0.268308080596729
AL512506.2	1.27108251388306	-3.13591415413066	5.05138424286807	0.0246062729181648
AL603650.1	-0.793828703682753	-3.13243557969968	2.14609409940967	0.142933107314823
AL807740.1	-1.29429287079734	-3.14483410580013	6.49195756075319	0.010836358627065
AF124730.1	1.22385072819518	-3.14098507788936	4.78762251117773	0.0286649666720001
MTATP6P15	0.603105798794091	-3.13529326711546	1.03151319286006	0.309803527011169
MARCKSL1P1	1.23957074927141	-3.13124867296862	4.83529665155177	0.0278828433591656
RPL23AP45	0.580947842687576	-3.14610865305279	0.991451248400828	0.319387935213495
LINC01958	1.2225244055676	-3.14132088568401	4.78367309908241	0.028730775179743
OR52N2	0.153407075018317	-3.13532580115603	0.0661436437854377	0.797036683922003
RN7SKP178	0.619118086598458	-3.13984428077563	1.0620065669094	0.302757979382509
KIF4CP	1.23901492867116	-3.13492613586431	4.8365191659643	0.0278630818097251
DNAJA1P5	1.23928607232464	-3.13346704543602	4.83572301719438	0.0278759496411688
LINC01667	0.63435396931408	-3.1283809655606	1.08965665804655	0.296547294855601
AL353693.1	1.25492015780872	-3.12547888270261	4.88480234669051	0.0270941365304898
FTLP15	1.22004279868719	-3.14326500478981	4.77668552352204	0.0288475938027298
OR52I1	1.25976305156147	-3.12437626814369	4.90135206005492	0.0268356766171409
RNU6-1024P	1.25065441515511	-3.12797175144121	4.87190134778893	0.0272974084351222
RNU6-915P	1.25246302871343	-3.12801284674522	4.87854956381639	0.027192459898559
PPP1R2P10	-1.52451975919276	-3.14311150821116	9.27387620151908	0.00232445260501424
ISCA1P4	0.608354584587323	-3.14204204128477	1.0419415404709	0.307370350526439
DSCR4	0.637922539396843	-3.12063934596262	1.09551170452106	0.295253211812467
TRBV6-7	0.606016347468945	-3.13921000889805	1.0375026763987	0.308402995399938
CALM1P1	-0.522876513872425	-3.14075582437231	0.949023806569471	0.32996790346808
AP005262.1	0.631688828034762	-3.12756364863669	1.08480235686633	0.297625714658372
AC093259.1	-1.2851729069075	-3.14016099671574	6.43542400457481	0.011186645155772
RNU6-842P	0.603963378041305	-3.13980482774513	1.03404552882411	0.309210379665119
AC114940.1	-1.93730290839318	-3.13761027457652	15.9791354976973	6.40444421897804e-05
AC087855.1	1.2371957596337	-3.13531993988361	4.83023290537596	0.0279648526027801
AL022578.1	1.25684022610376	-3.12398188490825	4.88981070709653	0.0270156480545255
AC067960.1	1.24356439687576	-3.13296947965312	4.85110955673397	0.0276283544013435
SERPINA6	1.22517088852967	-3.14136941362932	4.79326090752143	0.0285712866661592
SPATA16	0.605604195570524	-3.13157681436826	1.03603403498897	0.308745647688257
PGM5P3-AS1	-0.565399440659782	-3.13959335949745	1.04124305884315	0.307532545462679
AC010332.2	1.28729854131197	-3.10872308491186	4.98756011355579	0.0255301822835856
AC079834.1	1.23316660101919	-3.13515341383279	4.81583083625335	0.0281994743559319
RCC2P4	-0.220281628774424	-3.12695422143693	0.159187018467421	0.689906114464109
AC132825.1	0.606303919038854	-3.13725309076172	1.03739544101956	0.308427998022595
AC123777.1	1.23115381927102	-3.13654302035338	4.81026110519457	0.0282907583953626
OR52J3	-0.207104300048184	-3.12870906959479	0.148393086307237	0.700075736496744
AC095040.1	0.178329843194156	-3.12883648053321	0.079178637978174	0.778413595871267
RN7SL34P	1.26752368211366	-3.11968053243589	4.92535163401338	0.0264654157123356
AL358972.1	1.26629309308427	-3.1166927974888	4.91778472703614	0.0265815798713736
AC011284.1	1.29103695862552	-3.10852606799547	5.00033344460331	0.025342435875525
DUTP1	1.24996869234757	-3.1284130503248	4.86933422600768	0.0273380455946513
MIR551A	0.580196285825842	-3.14502138917949	0.990880814284424	0.319527191045591
AC084759.3	-1.33261186519183	-3.12943124640237	6.73006936970374	0.00948009129588066
KRT77	1.23598303263183	-3.13591763998443	4.82662553775887	0.0280234283099741
AL354761.1	-1.27684374101182	-3.14021387929573	6.37366295387567	0.0115826273091481
ASZ1	1.27309763278619	-3.11768837590463	4.94328025403705	0.0261922837145529
AL591499.1	0.151937973314062	-3.13234735352506	0.0653930867994177	0.798166494514939
AC005828.5	1.23416136414035	-3.13758038357042	4.82167770735899	0.0281039779032797
RN7SKP20	-0.251170143313091	-3.1446841143787	0.186075939232829	0.66620284639853
RN7SL828P	0.161109565870925	-3.1311782148827	0.0699057235087395	0.791474095956637
AC112204.3	-0.555799154414719	-3.1321244208069	1.0209626890863	0.312290765396555
AC104984.3	0.636134684089858	-3.11038060606507	1.08929874928077	0.296626635578513
AC013268.3	-0.8114679812014	-3.13948416850273	2.35026334323284	0.12526184515051
AL391987.4	0.108801648420414	-3.14464248096693	0.0453426167230475	0.831375276734504
MIR200CHG	1.22464733578815	-3.14062053860753	4.79028154769005	0.0286207479229132
OR11H12	1.23961109200118	-3.13533536183501	4.83912943704217	0.0278209363806618
RRM1-AS1	1.26339315761748	-3.12147426049152	4.91208739000572	0.0266693927999602
MIR548F5	0.604810094907203	-3.14271815124836	1.03601543557652	0.308749990333135
MIR501	0.139397264864209	-3.13732886085263	0.0591343386051761	0.807869421873424
AC006326.1	1.2420120884502	-3.13292358671447	4.84473046933812	0.0277307258204143
LNX1-AS2	1.23973076925698	-3.1354603164718	4.83974558805916	0.0278109976873071
AC114489.1	-0.831271982251184	-3.14088526705555	2.41446716297475	0.120218869410609
GPR148	-1.67107600132272	-3.14511475686671	11.8623036984904	0.000572816427015604
AL035252.1	-1.0945835201444	-3.12876228684987	4.36318963812398	0.0367234843291484
SLC25A5P8	1.22963865545293	-3.13757075810404	4.80561806641796	0.0283670896165691
RNU6-300P	0.600927697938063	-3.14164120186253	1.02843928881663	0.310525515904029
MYL6P5	1.24716150884363	-3.13086277422955	4.86155610540833	0.0274615566618803
AC046158.1	1.28095698853729	-3.11238319745385	4.96766881781292	0.0258254323408439
MYCNUT	1.20137675780467	-3.14981473121488	4.71674263890439	0.0298702757034554
TBATA	0.605686476998023	-3.13108030706524	1.03609040595029	0.308732486517145
OR5G5P	0.604398742285139	-3.13396847078919	1.03469803192769	0.309057783595227
SAPCD2P2	0.169131637559584	-3.14750814114285	0.074820392142243	0.784443402335663
AC084398.2	1.29178070067247	-3.10625239847218	5.00135180956921	0.0253275294762339
AC012441.1	-0.249194655346606	-3.13746105137526	0.18422359361594	0.667768397630522
AL161636.2	1.22003777612553	-3.14207900499444	4.77501806585498	0.0288755434570736
AC090615.1	0.16811611399643	-3.14301340545864	0.0744042420450839	0.785028938047352
PSMB3P2	1.22516804591508	-3.13765617344803	4.78861181434554	0.0286485066406995
PAGE5	1.27791928139305	-3.11639747901547	4.95969033731382	0.0259448530094248
OR52E1	-2.71697446215526	-3.14032248808208	35.1019702621973	3.12884063527111e-09
IFNWP5	0.151714752443646	-3.14303898175725	0.0650922905160769	0.798621220359432
C8orf17	0.156930860311597	-3.13065771762103	0.0676420497407832	0.794801407465723
CSF2RBP1	1.23670382375938	-3.13584279689227	4.82898919203676	0.0279850333655239
AC007389.3	-1.53783818801866	-3.14153770453239	9.38507102493662	0.00218759577945913
POLR3KP2	0.129362190690198	-3.13732151707054	0.0544044504657393	0.815569132952168
EEF1G	0.124044564636709	-3.13483435153586	0.0520056417618235	0.81960934852989
Z82198.2	-0.190182944902959	-3.13091622836563	0.134326923975024	0.713987255419395
OFD1P16Y	1.22873133390972	-3.13959069743283	4.80413012185647	0.0283915966460387
AC025459.1	-0.585620836475868	-3.14146374225762	1.08739652444741	0.297048775567944
AC079362.1	-0.805669911266104	-3.13804757240711	2.33067477872013	0.126846880658018
TRBV7-6	1.23217692619714	-3.13637592040047	4.81392709238943	0.028230640870584
AC114485.1	-0.277797238743366	-3.14475684854893	0.21094242233751	0.646029743794404
AC023300.2	1.2465974170431	-3.13169179974832	4.86081190226717	0.0274734044654222
AMELX	0.615636470875581	-3.12931813110805	1.0538193285478	0.304629098110915
YBX1P9	0.601430912494887	-3.13598296427609	1.0289735554603	0.310399871935095
TRBJ1-2	1.22825318483119	-3.13989011546514	4.80272082044291	0.0284148287129976
HLA-N	1.21509543003841	-3.14389701229183	4.758661405328	0.0291512107312386
AC008496.1	1.21703359881919	-3.14222556723665	4.76470446770743	0.029049046034396
AC026785.2	1.24113095335072	-3.13022229266822	4.83932188710941	0.0278178317088749
ZSCAN5C	1.23845654722723	-3.13470243085548	4.83427401162339	0.0278993852033378
TRAJ34	1.24959450201958	-3.12986851817581	4.86980404087197	0.0273306037936831
AC007359.1	1.2104422818031	-3.14667253423726	4.74548088160535	0.0293753424644224
AC025437.3	1.2312073371244	-3.13768927763168	4.81107986772076	0.0282773201861108
AC245884.2	1.26215520685324	-3.12160131546037	4.90762208570017	0.026738427196595
MYMK	-0.451215487760951	-3.13905325610672	0.795204358125375	0.372531066589323
RNU7-160P	1.2271247230723	-3.14001126375267	4.79858635755997	0.0284830987937951
UBE2FP3	1.276102251351	-3.11546729841222	4.95210154355232	0.0260589733329692
AC074050.2	-0.876216530980055	-3.13680707493659	2.58253531309269	0.108048477146158
CES1P2	0.595107902769598	-3.13638807381665	1.01737973649749	0.313141350310991
POM121L14P	1.26640025715368	-3.11702704353858	4.91933323289619	0.0265577647674004
AC022540.1	1.27787785698041	-3.1147386166292	4.95837177408357	0.0259646442361026
AC093909.2	1.22810506075028	-3.1399319006965	4.8022552243302	0.0284225083243881
AC239809.2	-1.12448789037813	-3.13521191504414	4.50901564330078	0.0337166393458208
KRTAP8-3P	0.615189630234599	-3.13637077007103	1.05517494918871	0.304318252715837
OTOP1	1.23010985126578	-3.13745796493669	4.80675983330421	0.0283482991991406
RNU1-115P	0.144635986801578	-3.13851481634201	0.0616231231470437	0.803948679371604
KIR2DS4	0.127802594799192	-3.14042931402053	0.0536237354386344	0.816873569594206
AC025284.1	0.612509752321098	-3.13864394267264	1.04963301588022	0.30559162173026
AL031713.1	1.23235571886727	-3.13786705621192	4.81552016707002	0.0282045579280183
AL590282.1	1.24247034326802	-3.13325326737558	4.8473941084829	0.0276879319120503
CDRT15P10	1.22833876548176	-3.13979816249795	4.80299289793442	0.028410342026303
REG1CP	-0.786216511170235	-3.14225253814791	2.25877571970382	0.132859057726715
ARL13A	0.240486816784976	-3.11934878322122	0.118530242723594	0.730634058986176
AC026477.1	1.25765803801396	-3.12545106382164	4.89423743829725	0.026946471403897
HMGN2P47	-1.31373500468812	-3.13540476015564	6.61385247079264	0.0101188520559556
FABP7P2	1.27772950319963	-3.10655411996703	4.95203638521721	0.0260599554394796
LDLRAD1	-1.58630502081553	-3.13910381362642	9.75146140501754	0.00179180214214715
AC104393.1	0.620295365101362	-3.13375912351982	1.06292852716703	0.302548204950163
AC113143.1	1.29856787070322	-3.10236894124286	5.02315527015446	0.025010554324978
AC007683.3	1.28066006085614	-3.11408757776916	4.96775524800765	0.0258241417981125
AP000753.1	0.570448186883854	-3.14693679518986	0.97297289167502	0.323939865812937
AC104772.1	0.599220255284346	-3.13994153092932	1.02546278380293	0.311226716801889
AC055753.1	-0.25536944194882	-3.13920158353921	0.189474065189565	0.66335470936831
LINC01974	0.130445552869629	-3.13983710836128	0.0548403531170152	0.814845107267638
MTND5P28	-0.244703172077688	-3.12549501198524	0.18108984160574	0.670438316043012
SNRPGP18	1.28205521727645	-3.11387641581111	4.97254791976572	0.0257526842041044
AC023813.2	0.202011894192868	-3.10869952100992	0.0920582295051275	0.761576670558406
AL451127.1	1.25028530355297	-3.13070510703074	4.87309683290297	0.0272785055266657
FREM2-AS1	1.23338718300741	-3.13515923678517	4.81595277822689	0.0281974792438164
AC010424.3	-1.32832811005838	-3.12833445555037	6.70702985354814	0.00960335477468178
LINC01345	-1.04333327129823	-3.13687727320858	4.10230040504864	0.0428249082147017
AC005088.1	0.601766964101367	-3.13383428328556	1.02964219752151	0.3102427199915
TVP23BP2	-1.04627631603401	-3.1396748810644	4.11685477558571	0.0424579445530818
AC037487.2	1.29308190738615	-3.10537757886085	5.00554716426328	0.0252662155877604
UNC93B8	1.21042909646724	-3.1460460906288	4.74463840228525	0.0293897295183969
RNU6-227P	-0.21421786419813	-3.13682125538162	0.154465258048106	0.694304204510254
RNU6-223P	1.2347665504764	-3.13628739168002	4.82232676518161	0.0280933976693012
PLGLA	0.608009104506996	-3.1286292973913	1.03978358099356	0.307871810581284
ATP5MFP5	1.22246811332124	-3.14082567890513	4.78230905206212	0.0287535406339318
TRAJ2	0.63593326440651	-3.13962840339819	1.09534608056585	0.295289718443856
LINC02326	-0.829568149096871	-3.1302535086899	2.41389569090886	0.120262751498967
ELOCP32	-0.535433246422096	-3.14024801938988	0.975064961592771	0.323420232287262
AL163193.1	1.28527269721438	-3.10705230211465	4.97860311443571	0.0256626962720671
AL596218.1	1.26533153978976	-3.12204896947121	4.91905196907845	0.0265620887896434
ALG1L7P	1.24481106785317	-3.12971280476174	4.8524765900125	0.0276064674863478
AC084866.2	0.602904623813814	-3.13327152298419	1.03108273311315	0.309904500422621
AC093755.1	1.22620130936623	-3.13901250141737	4.7951938011024	0.0285392457090551
RNU6-917P	1.23110618557872	-3.13915364781512	4.81240046498981	0.0282556594461907
HSPE1P27	1.26672851652423	-3.12054395910823	4.92304282571781	0.0265008035816501
RNF6P1	1.24736413072079	-3.13036965518664	4.86222420053465	0.027450925033964
RPS3AP53	-0.577636809541239	-3.13245722144123	1.06851113505698	0.301281987412909
AC011511.4	0.152272122091324	-3.1439421706669	0.065499941442333	0.798005226325123
EIF2AP4	1.28126598305827	-3.11270846664738	4.96910178276718	0.025804044504366
RNU6-554P	-0.997534275276386	-3.14421283778815	3.8788325854445	0.0488985470747984
AP002414.3	0.135084215771133	-3.13204983275311	0.0571206771969486	0.811106106397696
AC008808.1	1.23344470966663	-3.13582615595778	4.81688308982353	0.0281822631016098
PEBP1P3	1.24294621846557	-3.12957465940901	4.84408317669936	0.0277411355837884
AC130650.1	-0.201801699454496	-3.12511586727005	0.145247336096133	0.703119189917909
AC099668.1	1.22743578685966	-3.14026139228064	4.80015959282889	0.0284571007359135
RPL3P12	1.22623409906525	-3.13931895357086	4.79461812728238	0.0285487845564231
AL163953.1	1.23833074563438	-3.13519436330838	4.83445065049114	0.0278965272291789
LINC02543	-2.65163908390455	-3.14006640050228	34.0931319033408	5.25363701873875e-09
RPL7P33	0.157610897371256	-3.14373416795914	0.0688352714053906	0.793040232688176
AC009720.1	1.22841932425322	-3.13802161144105	4.80093113346632	0.0284443598858218
EIF1AX-AS1	1.27550220562708	-3.11494301192601	4.94977733865443	0.0260940289703896
AC066615.1	0.602588682219735	-3.14117150074595	1.03169138357094	0.309761741147016
PRPF38AP1	0.603666128680626	-3.13560925175697	1.03254042583343	0.309562740706949
AL139415.1	1.23750586181543	-3.13568743189953	4.83189042185972	0.0279379809153277
RNU4-70P	-1.56182752902348	-3.13534660342259	9.56400173207267	0.00198430074711971
TOR1BP1	-0.560471749494404	-3.13959295423328	1.03051662381762	0.310037358485781
AP007216.2	1.24197719056504	-3.13410372015151	4.84648824577441	0.0277024777476511
LINC01782	-1.94070303043273	-3.13709891811322	15.996562146673	6.34576109383048e-05
ZNF630-AS1	0.60943497260213	-3.13259029970725	1.04367435113598	0.306968452178376
PHBP20	1.24092906564594	-3.13295204737193	4.84147550007007	0.0277831134477404
LINC01593	0.169558493992758	-3.14025193127515	0.0748748681478233	0.784366882620339
AL513174.1	-2.48652729819258	-3.14007247132691	28.9153528525635	7.56112247306634e-08
TSPY11P	-0.58075930403552	-3.13841002834894	1.07619900772879	0.299549422714771
AC012174.1	-0.250058811862978	-3.13406968237867	0.184922873337264	0.667176294588578
AC078993.1	0.171302919302997	-3.12770217244636	0.0751916178132035	0.783922551875536
SPDYE4	0.632824608854015	-3.13000911259083	1.08747939925705	0.297030368008494
AL034555.1	1.23168710205721	-3.13601248135578	4.81071160698765	0.0282833635642859
RN7SL610P	1.23493041020544	-3.13680974343148	4.82370555417324	0.0280709359044825
AC106744.2	1.2672669014105	-3.12156939749528	4.9259057225528	0.0264569303239867
LINC00659	1.23271848608806	-3.13787843820282	4.8166844860316	0.0281855107403719
CTNNBL1P1	0.639648707829816	-3.12492475418351	1.0990573741381	0.29447306436177
AC015522.1	-1.05002063017946	-3.13135401866048	4.14856865504113	0.0416697335633463
Z82185.1	-1.71643919511889	-3.13857681593416	12.2523786131941	0.000464665460922259
AC008805.2	0.138026718557174	-3.12995504104107	0.0582719399941425	0.809248355216582
OR4X2	1.24907061435073	-3.13077989217923	4.86877497022556	0.0273469068745906
RNU6-1220P	0.138906716590283	-3.14207302734699	0.0589260960668909	0.808201411298624
RN7SL387P	0.633352004440258	-3.14038745897864	1.09036913019648	0.296389436032516
AC110285.4	1.27290928409684	-3.11437562001908	4.94023074825047	0.0262385335713255
SHANK2-AS2	-0.525660357681593	-3.12910601558768	0.956636605362377	0.32803573990603
AL132875.2	-3.00151226068635	-3.14773852759484	47.1625692973792	6.53363176972418e-12
AL354766.2	-0.559557170780966	-3.13214127634316	1.02811596119555	0.310601585311489
NLRP8	0.629407417007557	-3.12004664310166	1.07948865905348	0.298811974606996
AL445183.1	1.26011369609792	-3.12429809133026	4.90245008799424	0.0268186194501915
AC013269.1	0.137897681338956	-3.14377528231042	0.0583010634822756	0.809201612633301
B3GALNT1P1	1.25912233501091	-3.12243031165762	4.89766715329324	0.0268930017887626
LINC02539	1.22308866014863	-3.14132014642844	4.78547898368753	0.0287006644786779
AC017007.4	0.170387677639747	-3.12100772227624	0.074716873728633	0.78458889201233
AC016954.1	1.26168512256424	-3.12327541690599	4.90715239390364	0.0267456995048338
AC006296.2	0.172550036730142	-3.13290302532242	0.0761821275363275	0.782539540414862
LINC01685	0.141467066503864	-3.1371659195579	0.0602915604471832	0.806035709437891
HNRNPA1P71	0.603411368633666	-3.13671172401433	1.03228043256443	0.309623660848593
AL138767.3	0.137748477988774	-3.13686912737103	0.0584754161184478	0.808922038380281
KRT33A	1.22440218511731	-3.14026287847167	4.78848124016812	0.02865067857079
AL592148.1	1.24981277082949	-3.12898263679685	4.86964773587034	0.027333079408894
TET1P1	0.125170926775732	-3.13441467338515	0.0523639147393737	0.818999782046414
AC002075.1	1.24499324242778	-3.1314591156324	4.85476463938194	0.0275698749717338
AC017100.2	0.586300950371291	-3.13727934555524	1.00082620282424	0.317110673518784
AC004837.2	1.25544967436829	-3.12266851556109	4.88422373472316	0.0271032195095529
AC096861.1	1.22566516746066	-3.14063278360131	4.79425497071833	0.0285548037250317
AL451007.3	0.645768049631071	-3.13479171367523	1.11370315836942	0.291278378443299
AL805961.1	-1.33803174947115	-3.13313367403477	6.76310375435898	0.00930617578907531
OR7E121P	0.135047021775523	-3.14023825097615	0.057203807405287	0.810971302728571
RNA5SP445	-0.552445878771856	-3.13608940319353	1.0141640761928	0.313907317805526
RN7SL52P	0.159713639424187	-3.14545826707402	0.0694705345128241	0.792109246302029
MIR3912	0.161135942613655	-3.1429563984982	0.0706223729995656	0.790432752207237
AP000688.3	1.22349362479175	-3.14136937583438	4.78700447095899	0.0286752546246343
AC103855.4	-1.01966405779307	-3.14458896713662	3.98309005930344	0.0459591773912718
RNA5SP373	-1.3477057566967	-3.14025979420102	6.82520454642479	0.00898802617947698
RN7SKP35	-0.177417522785667	-3.14653581662502	0.123791031422783	0.724958635989776
RNU6-299P	1.24282205839816	-3.13326306209519	4.8486961271005	0.0276670387427168
RNY3P11	-0.57665644144225	-3.13702012042687	1.06647095563808	0.301743936035065
AP003465.2	0.141175342596367	-3.14746050766604	0.0601180044721161	0.806309526782808
RPS5P2	1.26602646829925	-3.12126407043981	4.92104822162625	0.0265314151358887
AC010328.3	-0.818460591594858	-3.13567320061373	2.37551643214221	0.123250833025809
LINC02837	-0.219148876018635	-3.12260776525554	0.1587266128886	0.690331609168278
IL20	1.22302785447002	-3.14077445817682	4.78418079557315	0.0287223067006039
FAM220BP	-1.06308093165317	-3.13864278967644	4.21153160123596	0.0401500694622169
AL162425.1	1.22711502073408	-3.1392258835565	4.79793825061735	0.0284938160923451
AC009078.1	1.23389432932892	-3.13768721503939	4.82084677427085	0.0281175289222424
UGT2B28	1.26436054699516	-3.12213197020009	4.9158974667708	0.0266106348340529
YBX2P1	-2.65574314568888	-3.1476501314771	34.1433707357112	5.11973590244346e-09
AC090515.3	0.129211437434454	-3.13912512870034	0.0545333153502128	0.81535477345409
MIR4679-1	0.108189556343629	-3.14879652817959	0.0450251354844937	0.831957816432453
MIR5583-2	1.22080802828944	-3.14273461645102	4.77883506269939	0.0288116051309017
AC011487.2	0.653655127599298	-3.11513810555369	1.12506435457536	0.288830574913622
AC009094.1	0.62277587663361	-3.13322414066415	1.0678896678029	0.301422606795605
MIR362	0.60115017098401	-3.14099423512858	1.02895557198467	0.310404100048928
AC008870.3	1.25113345511473	-3.12722897493621	4.87316926183867	0.0272773607239817
ENTR1P1	1.23168576555528	-3.13752944142586	4.81228895529912	0.0282574877860886
CHTF8P1	-0.526087498606308	-3.13815047299732	0.955583883888899	0.328302028700823
RPL7P35	0.604685766780998	-3.13454142423602	1.03503245838085	0.308979611697006
AADACL3	1.26477557576284	-3.121549103067	4.91669956263028	0.0265982822856588
RNU6-579P	-0.192719396993695	-3.13363350110975	0.136362352625667	0.711924446162128
SPATA31A3	-2.68319554772739	-3.14415315138606	34.5613202708328	4.13032518840564e-09
ANO1-AS1	-1.14328784434212	-3.13450300153402	4.60508559443059	0.0318772619327023
LINC02252	1.25056088675655	-3.12799787356843	4.87207819410681	0.0272946112979344
AK6P1	-1.24761956920699	-3.13279776904498	6.20020641321999	0.0127735415350892
LINC02810	1.22951572194503	-3.13679344264206	4.80367345743632	0.0283991225065354
MTRF1LP1	-0.219278766221111	-3.1453354806744	0.158185870882136	0.690832262762774
AC016722.1	-1.52558495391904	-3.13845422321232	9.29435429769458	0.00229861146058773
AL031717.1	1.25597076660143	-3.12266552296856	4.88566460242279	0.0270806068192196
RN7SL814P	1.17708043285184	-3.1559138715985	4.63521849518915	0.0313221557469285
AL049775.2	-1.70126110982184	-3.13711059502826	12.1156529417058	0.000500003272513251
AURKAP2	0.190378755607977	-3.14527171370499	0.0873132918731159	0.76762094509837
OR8B12	0.633364079518836	-3.11615024945428	1.08638725295631	0.297273065277126
AL353583.1	0.653901307928381	-3.11479917662148	1.12532002754868	0.288775791491844
RPL5P33	0.143268689562222	-3.13179123767374	0.0609314690276221	0.805029727036726
RN7SL591P	1.21033449720874	-3.14680983836214	4.74528809141071	0.0293786341030965
RPL17P33	0.142245684658918	-3.14511262504138	0.0606305969964396	0.805502018132882
AC002076.1	1.24190040156761	-3.13372668014071	4.84587828189117	0.0277122766842438
AC068075.1	0.604748889960575	-3.13252897925569	1.0350655752457	0.308971872056576
AC021237.1	1.25013562750125	-3.12889765495759	4.87063737978042	0.0273174090056344
AC005387.2	0.130234238357187	-3.13358539447447	0.0544410144231904	0.815508283685396
AC004080.4	1.22221794555975	-3.14231634005026	4.78345666499124	0.0287343861339798
RNA5SP499	1.27942762756964	-3.11481353179091	4.96379131309713	0.0258833987458978
RPL18AP16	0.131759904327398	-3.13701970720118	0.055496959068833	0.813760204162386
PRSS22	-0.557721825710861	-3.1406427017514	1.02492577599455	0.311353443896299
MIR7855	-0.896875820064002	-3.14570008014034	2.82841846583943	0.0926095188267333
RN7SL604P	0.0919078324135885	-3.14073555983438	0.0248955889978717	0.874627510434927
AC103724.1	-1.99644713683773	-3.15104807663545	17.2555501563112	3.26741692102613e-05
AC006967.3	-0.575677425572339	-3.14629788322265	1.16525651912072	0.280378046167065
AC244100.3	1.21766059497621	-3.12606410493557	4.64997089101027	0.0310540740559848
AC068647.2	-0.588880912395411	-3.13968297366475	1.19773430759659	0.273774987874303
RNA5SP440	1.1954886865576	-3.13505315547285	4.58208427131233	0.0323078941231567
RNU6-402P	1.19286175797501	-3.13748733210338	4.57570794693284	0.0324283438189116
AC023866.1	0.595943129544312	-3.12809671879548	0.949907768503181	0.329742775155807
MTATP6P2	0.557427987092116	-3.14180970437729	0.885728465928068	0.34663748416378
AL772202.1	1.17596485825076	-3.1465120132136	4.52614348878907	0.0333807609514775
AL356277.2	1.18512231723156	-3.14134480964654	4.55249252952309	0.0328708619392951
IGBP1P3	-2.21204466898912	-3.14884955983888	21.7087489939865	3.17340674450951e-06
OR10A3	0.62638674167935	-3.11396270737333	1.00200994417044	0.316824648490938
AC243967.2	-1.19399768120043	-3.14003551384384	5.10985229119576	0.0237903455671839
AL136115.1	0.576162839983173	-3.12934021504011	0.915444167615135	0.33867403533396
LINC02077	1.18169111715614	-3.14474041177538	4.54425141502701	0.0330294615396877
RN7SL97P	-0.607373536776554	-3.14462347034807	1.2409494462183	0.265288150822995
AC016885.2	-1.35185930145346	-3.14910274367582	7.18537852505446	0.00735000449540529
AC021876.1	1.18337057985759	-3.14352132021901	4.54873826981833	0.0329430135173534
AC110994.1	1.20833394533923	-3.12995325202363	4.62127180824407	0.0315778162618436
RNA5SP234	-1.84084415724766	-3.1427308031282	13.9068975709822	0.000192092232553912
LINC02030	0.112231518348772	-3.13743150648044	0.0314613794281087	0.859214974871423
DLG3-AS1	1.19322604026371	-3.13926934364953	4.57828665888576	0.0323795752196112
RN7SL488P	0.559928623615818	-3.13854258709235	0.888750794126651	0.345816055455181
AC004554.1	1.17318768384744	-3.14518739188338	4.51471450897614	0.0336044939068269
AC091544.7	1.1553152044513	-3.15384899164487	4.46297304126627	0.0346371621791615
MIR3660	0.558586667000135	-3.15557331279256	0.888676090969454	0.345836326982742
RN7SL131P	1.17950509430444	-3.14524238050933	4.53715890532447	0.0331665961625012
AC063923.2	1.2057858488031	-3.13353270173597	4.61597794825762	0.0316754286012933
PPIAP25	0.0630700958714518	-3.14978893310928	0.01676683544909	0.896972456644017
AC005695.2	1.20890086755117	-3.13002998229056	4.62379120039976	0.0315314719986851
AP004289.1	1.21476608231976	-3.12608975095134	4.64057157600692	0.0312246012034199
AP000870.1	1.2216553570532	-3.12445709547902	4.66231436264836	0.0308316064365525
AC024267.1	1.17778975258515	-3.14637153536736	4.53254932370454	0.0332560417679907
AL353997.2	1.23441868951836	-3.11788850065793	4.70065635124246	0.0301511009387345
AC106873.5	1.18456723840541	-3.14240030233092	4.55165265244484	0.0328869888509319
AC005006.1	1.1843955404673	-3.14237112622774	4.55127585394966	0.0328942266371887
GLRX5P1	0.0939232280314983	-3.14987967496854	0.0255530644116391	0.872996668851361
SPINK7	1.22806862236005	-3.11951905782389	4.68078446769024	0.0305018165697359
OR10D5P	0.56514406584032	-3.13133035087933	0.897395498402076	0.343481035003529
COX6CP10	1.23257690825917	-3.11842599494994	4.69510901452767	0.0302485800283182
TMEM35B	-0.894803705374966	-3.14604003181654	2.82066934527015	0.0930575899636295
AL078612.2	0.59961786773697	-3.13908778944001	0.959114543938156	0.327410068667517
RNU6-162P	1.16386127857586	-3.15139932251363	4.48970397896875	0.0340995818082193
LINC02870	-0.590227741520723	-3.14497723111499	1.19845705373421	0.273630281742678
MRPS5P3	-0.293401656768559	-3.14680583766158	0.268460036810289	0.604366668138565
AL356805.1	1.20245443500544	-3.13465493853486	4.60562172503104	0.0318672961978161
LINC02205	1.18896221540991	-3.14133234331168	4.56583489970521	0.0326157728336386
AC090960.1	1.19648468168356	-3.13679249838586	4.58749906838852	0.0322059745030165
AL442639.1	1.15039599415843	-3.15528209194051	4.44735459923972	0.0349553555818253
AC016550.3	1.17973790880157	-3.14580109383608	4.53868722307929	0.033136995754062
PIGFP2	1.20729150556163	-3.13223634759297	4.62001412324797	0.0316009779857006
RNU6-934P	0.540752142297659	-3.14482484396479	0.858505658687115	0.354157210481114
LINC01241	0.111366958000459	-3.12224492763591	0.0308788041220822	0.860511047798551
AC092634.5	-0.847110485846587	-3.14117526516134	2.63677215951544	0.104415494590104
POTEH	-0.32331093381915	-3.14478816272537	0.301728060696441	0.582801104641745
AC108860.1	-1.83532974535717	-3.1442398822452	13.8757400001769	0.000195303270681693
DLGAP2-AS1	-1.82977726810357	-3.13025488398858	13.8269442677873	0.000200441077202912
PROP1	-0.268465712738411	-3.14025645466626	0.241679880843797	0.622995440424246
AP005597.4	1.15049197469664	-3.15588561553969	4.44902114744679	0.0349212579135124
AC020891.3	0.55234512839841	-3.14597513836486	0.877393131548608	0.348916675068418
AC009121.1	1.205203208233	-3.13222092078014	4.61238114538598	0.031741928838053
KRT34	-0.538635707810823	-3.14825618222518	1.0764106022725	0.299501918704615
RNU6-878P	1.17955306636736	-3.14386242118456	4.53590826198497	0.0331908391275454
AC108471.1	1.2213482317005	-3.12607112711639	4.66271721483652	0.0308243738573743
AC093599.1	1.19323494952921	-3.13774153151921	4.57689136367135	0.0324059535292249
AC137810.1	-0.284138880825262	-3.13968044039376	0.258862759947121	0.610902532497238
AC018371.1	1.21219158210898	-3.12572757073596	4.63163438427	0.0313876502263962
AC104982.2	0.572044959039551	-3.12921534962031	0.907382876483325	0.340809773492114
RPL7AP2	1.19947016635601	-3.13491427517645	4.59529787274994	0.0320597714225294
RNY4P6	1.23343123131725	-3.11792639078577	4.69763847030723	0.0302040911684411
FAM223A	0.126656136441456	-3.14719012570757	0.03711365138399	0.847233838386196
EEF1GP3	0.558066783195742	-3.1404938534693	0.886243806341021	0.346497234648997
AC096921.1	1.22083331368689	-3.12598551057832	4.66093552447585	0.0308563747091103
CDC42P1	1.17204648384726	-3.14650772090763	4.51323534601052	0.033633564194788
AC009686.1	1.18736510614348	-3.14009982889703	4.55875696420865	0.0327508355017475
AL591767.1	1.20249888080595	-3.1344381464091	4.60548784698631	0.0318697844531037
MAGEB6	1.19049611382748	-3.13906916753852	4.56876998781392	0.0325599355528493
FTCD-AS1	0.571092770102209	-3.14062370923363	0.908159931365503	0.340603114896708
LRRC57P1	0.121340663532308	-3.11074663313593	0.0339635856023079	0.853784295153453
UGT1A1	-1.19945974457367	-3.13568684212109	5.13446079790344	0.0234553717486905
NEFLP1	1.17449126248831	-3.14747222744983	4.52232134982869	0.0334554091965688
HMGN2P27	1.18470700623161	-3.1431367126642	4.55288609677336	0.0328633076938882
AC026410.1	0.0829356726990994	-3.14465181563985	0.0221616675450633	0.881657828885974
AC067863.2	1.17879811201671	-3.14520563459937	4.53469794978206	0.0332143179208965
IL4	1.16825485989382	-3.14856578352948	4.501551928955	0.0338641062138345
HAND1	1.18909861636307	-3.14093141921526	4.56582307462806	0.0326159979966564
IL26	0.122043132574369	-3.13072631246155	0.0349307163674553	0.851740913663163
AC092979.1	0.555247810345213	-3.14560338243487	0.882346062090548	0.347559916147639
AC023855.1	0.064797005184147	-3.14703812583683	0.017125589649396	0.895882279520531
AC008464.1	1.19742020580075	-3.13634678353502	4.58987117742163	0.0321614314161489
OR4K17	1.23661896178675	-3.11650337389794	4.70701732227215	0.0300397272885027
AC025647.1	1.18070562880551	-3.1450664278676	4.54116129336788	0.0330891365123767
AL157392.2	0.563364320262994	-3.1346568170999	0.895160600279041	0.344082655007667
AC090772.2	0.0515894643758044	-3.14769038623907	0.0138394335587719	0.906352020605267
KCNQ5-AS1	-0.590165112364756	-3.13659980945555	1.1970496808684	0.273912150371455
FEM1AP1	-0.854414674106679	-3.14889033174102	2.66219740901002	0.102758684826436
AC099684.2	-1.57759574048333	-3.1422033642484	10.1139464252709	0.00147151529366769
AL050344.1	1.18354253368983	-3.14199804991223	4.54734777062261	0.0329697789055161
SLC22A24	-2.08892059540608	-3.13241578649661	18.2284723183401	1.95927894597723e-05
EPYC	1.17127629877305	-3.14726287425003	4.5110165130434	0.0336772206439237
AL034548.1	0.527199790895775	-3.14726106923212	0.835081388756876	0.360807295837064
OR8F1P	0.554493755818254	-3.14231522521659	0.880562254126431	0.348047728803122
PRODH2	-1.81304153425312	-3.14130694591776	13.6637626504162	0.000218632960417585
MIR1272	1.17438048862448	-3.14711780043377	4.52134684596196	0.0334744696193145
CARD11-AS1	1.19105439225016	-3.13756811251649	4.56985898845619	0.032539243734787
RN7SKP229	-0.620416630611468	-3.1439171020595	1.27292455577787	0.259218751412078
RPL15P13	1.16819759591713	-3.14982665117562	4.50315669054335	0.0338323428159759
KRT8P28	1.17801001504637	-3.14489875682703	4.53127823069084	0.0332807507024223
LINC00626	1.18895655362885	-3.14048404876857	4.56495829980392	0.0326324686999186
AL354993.2	1.17715605914241	-3.1453498345724	4.52883323442754	0.0333283332217029
AC087667.1	1.20441833663665	-3.13127043438594	4.60946301980289	0.031795988235959
ASB15	0.561764181432196	-3.13482417557413	0.891525318969869	0.345064295442743
AC004801.3	1.19932945699231	-3.13525802681682	4.59544247359301	0.0320570671610233
AC008125.1	1.18314480727071	-3.14346353953475	4.54791384256447	0.0329588799817543
AC092100.1	-0.87934720639341	-3.13604343685203	2.76487315256202	0.096354324402378
AL354712.1	-2.59516723905217	-3.1472966680877	31.8588311452436	1.65794155340703e-08
DUX4L37	0.121582113814621	-3.1372534958008	0.0352381659536007	0.851097471857598
PSKH2	-0.858639075135085	-3.14096073374983	2.68811207705804	0.101099535889352
AC112206.1	0.573258703004108	-3.13838302559078	0.911687845711505	0.339666979887807
AP006587.3	-0.876720373417675	-3.13909613399898	2.75440940002848	0.0969866252588915
AC010531.3	1.22199598301774	-3.11832727644242	4.65965466019296	0.0308794016508904
HNRNPA1P30	1.20693346650211	-3.12884130097434	4.61581221169359	0.0316784896592439
KIR2DL1	0.570429278689094	-3.13821898950379	0.907084736137037	0.340889109051766
AC090138.1	1.23911102580859	-3.11098154070619	4.71217589596391	0.0299497211503941
AP003171.2	1.211223774696	-3.12970987228904	4.63124436286388	0.0313947859207145
RNA5SP114	-1.84806537949118	-3.13810853888774	13.9793950470296	0.000184825078549855
AL627309.2	0.5528996123906	-3.14548299772964	0.878135848899376	0.348712764135147
AC073336.1	-0.586140216575527	-3.12980455203336	1.19306942265338	0.274711290606823
CDYL-AS1	-0.599638895689739	-3.1441241487661	1.2230808077949	0.268756888560022
SPRR2G	-0.918841472932016	-3.15006851431114	2.91341043421177	0.0878459327618471
CHCHD4P5	1.25259935364857	-3.0994975855125	4.7493469097255	0.0293094161492852
AC129926.1	0.0606408863761079	-3.14860453907684	0.0162447909722516	0.898580244131069
ATP5MGP3	1.15989680968921	-3.15178175098895	4.47638278914793	0.0343663827698968
AL033381.1	0.106823206031607	-3.12887247928906	0.0295043164330764	0.863619762277608
AC097478.4	0.0709890990077477	-3.14038650524547	0.0188396103478965	0.890827294057688
AP001604.1	-0.274301660800118	-3.13885869489553	0.248964769771973	0.61780495992152
ABCB10P3	-0.315157141298033	-3.1465814588837	0.29247219038389	0.588640630781305
IGKV1-37	1.19468375330858	-3.13941441398885	4.58357528211071	0.0322797961388509
OR8X1P	-2.73927055824069	-3.15148052646862	37.2879487034752	1.01912433901682e-09
RN7SKP107	1.19047191488584	-3.13795886773503	4.56703864002635	0.0325928607273912
RNA5SP139	-0.287442077715105	-3.13543667621359	0.262504537050361	0.608404701989892
OR7E53P	0.0907464687216402	-3.13951000638156	0.0245372015525334	0.875525778771586
OR2A15P	0.545045930933097	-3.14311556696818	0.865096248589154	0.352316461299009
GRPEL2P3	1.18064226783518	-3.14355733659117	4.53908344621352	0.0331293262220781
HMGN1P2	1.21963656139054	-3.12642991301997	4.6572292524743	0.0309230539076097
AC018554.1	0.540309811822101	-3.14465817589085	0.856407362711636	0.354746022402598
LINC02414	-1.32418167435685	-3.14921457751207	6.99146682690859	0.00818992094489016
LINC02375	0.136585203754346	-3.1432295333453	0.0409699766193015	0.839595885920822
SMIM31	0.570026493139614	-3.13214351025892	0.904906196886827	0.34146957690604
RPL31P58	1.24482935937979	-3.1074138987476	4.72915924943513	0.0296553780232771
MTCYBP37	1.22194821497162	-3.12534374224673	4.6641246407428	0.0307991196161718
AC022872.1	0.582963385654536	-3.1277732648113	0.927066230571612	0.335626425358096
AC090109.1	1.17949899796307	-3.14487122211327	4.53680232229634	0.0331735064235042
LINC01744	0.606362067190301	-3.1244257722939	0.96773852734816	0.325244831942859
AP003072.5	1.21638788670766	-3.12694509168758	4.64690824263228	0.0311095312446232
AC073065.1	0.58949849079824	-3.12755052659714	0.938511835422489	0.332660853579319
AC006355.1	1.23728428267633	-3.11120761635123	4.70579072202651	0.0300611703046333
AL390726.1	0.140195593936693	-3.14937366697005	0.042596677163921	0.83648657470225
HNRNPA1P67	0.569155619998041	-3.13042515133445	0.903130502778126	0.341943692898095
MIR6879	0.556571014233144	-3.14392007533319	0.883641422993456	0.347206259002538
AL136528.1	1.18564146356816	-3.14246839228269	4.55542595666813	0.032814600455826
AC091153.2	1.22323462357497	-3.12412095777219	4.66748718520249	0.0307388708765819
ZG16	0.100131664776355	-3.13767532857435	0.0273320439806781	0.868688924228716
AC013549.1	1.18670358938784	-3.14125835185963	4.55786813701425	0.0327678375154302
AC005551.1	1.21355939275835	-3.1279647056817	4.63805880002779	0.0312703545062248
AC016065.2	1.22652392736134	-3.11868131448143	4.67498354770545	0.0306049959342846
GGT6	1.19853578570823	-3.13609821605568	4.59357729230109	0.0320919672393598
LINC00454	0.532868066481235	-3.14658991883736	0.844567150925613	0.358093821792452
AC009097.1	0.590931582637372	-3.12644299066982	0.940096112393022	0.332253125235604
AL033381.2	-1.13216299579284	-3.14498364203256	4.78634349825467	0.02868626148914
LINC02670	-2.78717524295421	-3.14734695372605	38.0184858247788	7.00775114060164e-10
LINC01531	0.0988668935132267	-3.13374059567325	0.0269945009405035	0.869494955484794
FAM183DP	-0.264805704527931	-3.14214951082402	0.23879718668077	0.625076202722383
BNIP3P11	1.23616097066305	-3.11583726972356	4.70522264814262	0.0300711065864502
PRELID3BP7	1.14559090649013	-3.15812859824775	4.43478498855877	0.0352136548560164
AC009229.1	0.0743554971355115	-3.14150331776713	0.0198225296183807	0.88803386379656
MIR1229	-0.303812929184124	-3.14751716575128	0.280244114405356	0.596541260152636
PRB4	1.18532019758945	-3.14346153742569	4.55545438012369	0.0328140558020682
AC114477.1	-1.61049564059628	-3.14414856765736	10.3784208219662	0.00127496698571142
RN7SL783P	0.540058981849892	-3.14214327352792	0.856238771930663	0.354793389511319
AL662884.1	-0.28300851191336	-3.14948499191965	0.256448564773478	0.612570604541592
FOXR2	0.553743483931135	-3.13852554657509	0.879095595215674	0.348449508252566
LIPI	0.145589230697528	-3.11936145988915	0.0435688766008582	0.834657778146795
FAM47B	-0.852882206985179	-3.13452798826718	2.66573161421307	0.102530668896467
LINC02639	-1.60720768110307	-3.14510267942394	10.3477825036141	0.00129630315074757
RNU6-1224P	-0.655783337225978	-3.15079937966294	1.36016781863624	0.243508399277416
TUBB4BP4	-1.66213765514416	-3.14157114881887	10.7695881451196	0.00103181466814968
Z95114.2	1.18730159372541	-3.13980168337771	4.55828521037664	0.0327598583414734
IFNA16	0.0395482224710699	-3.154217237637	0.0114899533958663	0.914637296447306
AL109763.1	1.16377212723294	-3.14992222931453	4.48807935119181	0.0341320041184508
LINC01492	-0.554146854736504	-3.12537006672849	1.11798509635997	0.290352728814394
LINC01980	1.18664228855948	-3.14148742524969	4.55795667879507	0.0327661434225113
TRBV12-4	1.17821744247633	-3.14576743472349	4.5333046686833	0.0332413676007825
HSPD1P8	1.19619140158762	-3.13527817890813	4.58458158400222	0.0322608468743379
APOOP4	0.570359365800432	-3.13915325504173	0.906364744398118	0.341080802419285
EIF4EBP2P2	-0.294068841044003	-3.14343070395849	0.270396625243819	0.603065836789938
AC093515.1	0.561141580462788	-3.14908754060224	0.892330407847908	0.344846569904344
RNA5SP201	1.19082031540708	-3.14017610876941	4.57088648066244	0.0325197332091399
AC239801.1	0.561104715315228	-3.14499695295975	0.891952947041958	0.344948625991923
MED15P9	0.563412519475656	-3.14060360221701	0.895423380323336	0.344011842509754
RPL34P3	-1.20887653160816	-3.14771573003385	5.18676072514371	0.0227596000269192
TRY2P	-1.53855087951381	-3.13522972566396	9.81820949522778	0.00172792477138426
TRBJ2-5	-0.847492751479377	-3.15097326128144	2.64170058502999	0.104092067448001
AL353771.1	1.19318320894915	-3.13614756986569	4.57586480657933	0.0324253751002633
AC090607.5	1.17978022263937	-3.14520108137604	4.53791237684848	0.0331519995007676
AC025470.1	0.561392351640845	-3.14721026704483	0.892211622103972	0.344878682233479
AL157902.1	-0.299626754048228	-3.14972108559039	0.276514946420676	0.598994595789664
TRBV23-1	1.18886546075866	-3.14064590157596	4.56486358098623	0.0326342732642289
AC138749.3	1.14985591796294	-3.1565437247752	4.44761800285886	0.0349499640134757
AC093904.4	0.560170620282838	-3.13762374284584	0.88890239959369	0.34577492058177
AC136285.1	-2.4307833207084	-3.14368665904587	26.8186635885952	2.2346867783228e-07
AL079341.1	0.0923671978237606	-3.15058705278013	0.024886325381928	0.874650645184761
AC079140.1	0.581143274951334	-3.13113060972558	0.923698170323988	0.336505823405272
TRIM42	1.18413027140434	-3.14364584864747	4.5515108644573	0.0328897122100233
FCF1P3	0.562953393593987	-3.13859130732748	0.894416303479161	0.344283330901599
WNT3A	1.20622035801891	-3.13258153741658	4.61668965543537	0.031662287291165
KRT19P2	1.20612659501948	-3.13236890788526	4.61617707162731	0.0316717513165699
AL122013.1	1.17656240046422	-3.1461445193718	4.52800105245358	0.033344544672164
LINC00587	1.19689323066735	-3.13759685332441	4.58931293928954	0.0321719081345703
LINC00474	1.204362987079	-3.13197687645266	4.60973095354368	0.031791020657584
AC002398.1	0.0403545094560651	-3.15497412375868	0.0115096968942794	0.914564268105174
RPL7P10	0.558254484342517	-3.13915041293806	0.886358046982124	0.346466154557023
POLR2LP1	1.17621785200239	-3.14460231054696	4.52425962632485	0.0334175319384804
AC131280.1	1.23542668611712	-3.11555957743052	4.70242693741763	0.0301200567570152
ALPG	1.22805006412587	-3.11872437267904	4.67956591146216	0.0305234605667555
AC112242.1	-1.13618137257254	-3.13737922816701	4.80812503209368	0.0283258486966001
CKS1BP6	-1.14598943185915	-3.14756510098315	4.86915747451673	0.0273408458587895
AC012574.1	0.0904961855773029	-3.14088520941325	0.0245271732772352	0.875551010156106
AC134698.1	0.101162860389802	-3.14641483920729	0.0277475471652338	0.867703718286278
AL034380.1	1.2284594581714	-3.11799111395943	4.67988752115826	0.0305177465802646
PASD1	1.18468413362328	-3.14261332499157	4.55225843379016	0.0328753561015744
SALL4P6	-0.590537632942408	-3.14456778156834	1.19816455817359	0.273688832797495
EEF1A1P42	1.19908389528318	-3.13601746127613	4.59528375778838	0.0320600354070995
RNA5SP164	0.594007752259954	-3.13096094091664	0.946919462025605	0.330504663224548
AC113331.1	1.19428541373572	-3.13940365862758	4.58216712009961	0.0323063321744429
AC244035.3	1.16995191442638	-3.1487269618202	4.50785243338238	0.0337395776495909
RNU6-589P	1.19067494253936	-3.13860874682153	4.56862970852461	0.0325626019617028
LYZL2	1.18406400132506	-3.14192580764736	4.54921977507587	0.0329337504272163
RNA5SP402	-1.42567719229345	-3.14168173507939	7.65765462753405	0.00565319472859187
AC097714.1	0.549178040526888	-3.14145020444434	0.87189213815789	0.350432016923823
AL136164.1	1.17763831081093	-3.14382641142495	4.52912699924144	0.0333226124568208
AC106870.2	1.23746232747215	-3.11522005515067	4.70949766013968	0.0299964155390621
AC010406.1	-0.307295375898059	-3.143907060533	0.283998119630759	0.594092601556794
AC021549.1	-0.235423971085444	-3.14035324970844	0.209723977036148	0.646983834007842
AC105345.2	0.100017711952144	-3.12730135423322	0.0272637152191351	0.868851674449139
TRBV6-5	1.18588521513681	-3.14304238168583	4.55694644425944	0.0327854779347836
AL160163.1	-0.29548725039641	-3.13893173508565	0.271534932080968	0.602303980592287
AC102945.1	1.1973314936326	-3.13659794821005	4.58986778071838	0.0321614951529131
AC025437.1	1.17887298578203	-3.14535071221062	4.535036886144	0.0332077411610291
LINC01621	-0.618106646522113	-3.14962554728474	1.26322699722245	0.261041146798101
TRAV8-4	1.20267665279121	-3.13412299538326	4.60597363845288	0.0318607565070894
LINC01964	0.566308822383583	-3.14390375167699	0.900492438200473	0.342649704691401
AL049634.2	1.17217928402035	-3.14788208140349	4.51483353242813	0.033602155856383
LINC01247	0.102495907906759	-3.12991375722202	0.0280943652224721	0.866887162617278
AL355990.1	-2.31436615264935	-3.14408443189096	25.3043150285357	4.89612214422092e-07
LINC00428	1.19437041557271	-3.13930810161706	4.58238389331277	0.0323022457205893
SSX5	1.1853937624602	-3.1391901075514	4.55100182644198	0.0328994913773602
AC073071.1	0.106371937778941	-3.1410465784785	0.0295913250224942	0.863420789639408
LINC00911	-0.257954695896111	-3.14285543222965	0.231199494097851	0.630635844575196
CSNK1G2-AS1	1.17688542016618	-3.14494394624688	4.5274232697745	0.0333558051022385
AC007991.2	1.1818845800286	-3.14460114296085	4.54473913823838	0.0330200531336222
TRBV10-3	0.563069244074841	-3.14583092355778	0.895308581720144	0.344042775373092
AC068831.6	1.19140269878216	-3.14085878718598	4.5737338780982	0.0324657292212961
PAGE4	-0.564839122502488	-3.13491680022316	1.14126428856446	0.285385335433407
AC073257.2	0.107885056836756	-3.15044300384677	0.030354569178769	0.861688145927731
AC010493.1	1.20631128231247	-3.13290564511992	4.61727018887329	0.0316515722495229
GAPDHP25	0.546873148628157	-3.14540975063389	0.868354127979245	0.351411358878425
AC106806.1	-0.311307015711648	-3.14701044857856	0.288123116083334	0.591425799555168
RN7SL168P	-0.293263567308834	-3.13184568131867	0.269026729100815	0.603985398986287
RPS3AP42	1.21932388966163	-3.12312794822819	4.65358628982142	0.0309887405498579
AL162464.1	-0.599553793602886	-3.13935030965377	1.22216185193236	0.268936804608334
CSAG2	1.17764196511182	-3.14615775936318	4.53171972974161	0.0332721661749033
RN7SKP166	0.544961712233388	-3.14261784927887	0.86510122870763	0.352315075299435
RNA5SP336	1.22269308355585	-3.12400920545372	4.66559958156452	0.0307726770661491
AGTR2	0.0751022712385962	-3.14943291575764	0.0199640275170623	0.88763759689473
AP001207.1	1.17345979170809	-3.14716124774921	4.5182239988369	0.0335356261749334
RNA5SP327	0.0852250808718352	-3.14092896685486	0.0227466139344585	0.880117861916469
RNU6-794P	-2.0347323864477	-3.1468774845806	17.6598136562868	2.64148822809938e-05
SETP5	1.21152006056998	-3.13087095107492	4.63327226765351	0.0313577025537586
LINC02530	-1.15624629829772	-3.15197377054173	4.91113285784671	0.0266841344503348
OR56A7P	0.537987092576809	-3.14563912863787	0.853804689924928	0.355478232927384
SYN3-AS1	1.17126115640129	-3.14853862063032	4.51230291965375	0.0336519028585957
AL590440.2	0.0917173941407635	-3.14595159087547	0.0248232301511919	0.874808335346654
AC127526.5	-0.608881063497531	-3.13896733766655	1.24408462298767	0.264685297055826
AL121821.2	0.56773968261785	-3.14242951307583	0.903225778645265	0.341918231419173
RNU1-58P	1.18914082051874	-3.14079643342713	4.56581971708327	0.0326160619284521
AC117440.1	0.55628662858795	-3.14249185941413	0.882681848002711	0.347468193563946
XAGE5	1.22421901890149	-3.12449122782315	4.6711968368175	0.0306725453492798
AC008537.2	1.19892857576322	-3.13320388008277	4.59284590247029	0.0321056633588231
OR8B3	-1.56193722177144	-3.13516772741355	9.9989204302625	0.0015663202043521
AL136115.3	-0.656104462137633	-3.14868864892471	1.48573615084677	0.22287920039086
FTH1P13	0.500927080294049	-3.14444282169065	0.72973155797402	0.392970214834677
SETP10	1.18924858853802	-3.11734191125464	4.43713032261907	0.0351653083431725
OR55B1P	0.513031393156476	-3.14399476382158	0.746897747488404	0.387460203192415
HNRNPA1P63	1.15145439876479	-3.13902180033592	4.33184522611431	0.0374056742624201
KRT71	0.511365780921595	-3.14539243377574	0.744741807530502	0.388146129190066
AC009779.4	1.11957259677747	-3.15298443076571	4.2406237576742	0.0394676641198944
AC023271.1	1.17347893758351	-3.12694735450907	4.39328640113382	0.0360807011915464
RNU6-1174P	1.13019489925751	-3.15014595127487	4.27302471381459	0.0387219452001858
AL451049.1	0.538229717740005	-3.14825964059052	0.787955890922461	0.374718935714507
AP001972.4	0.0230398199861023	-3.15001338223478	0.00243509195587421	0.96064304272906
AC108063.1	1.17052436066268	-3.12736461854655	4.38489915633826	0.0362586369072925
AL591926.5	0.0316649474771053	-3.15372040954472	0.00334502502317235	0.953879109933213
AL731556.2	0.0711953695966993	-3.13533341699057	0.00895528942399437	0.924606820991675
AC026904.2	1.14742646783443	-3.14279276179159	4.32211127800907	0.037620218098953
AC012065.1	-1.6398139999312	-3.15416824578731	11.1077920216393	0.000859657744793177
AC008534.1	1.1443744551304	-3.14454446699114	4.31381282167915	0.0378041406273116
ERVV-2	1.12582126236312	-3.15227426502115	4.26095380505882	0.038998019125313
MRPL50P1	-2.28729634499607	-3.15111746324779	23.6892758240829	1.1321164307082e-06
PPIAP89	-1.64289584580427	-3.15263320449822	11.1319003680637	0.000848556099577306
RN7SL451P	0.488963413455766	-3.14743561976956	0.712226737533072	0.398705578671939
AL160396.1	0.484965005062036	-3.14946862576632	0.706580702070404	0.400581278275974
AL008719.1	1.12037824680168	-3.15404961154463	4.24488459038251	0.0393687454231924
COX6B1P1	-0.708595623076357	-3.15360848164698	1.62434867729267	0.202486491179071
OR10G8	-1.00499116669737	-3.14805838112908	3.4538122345754	0.0631060601058269
AC117500.5	-2.10787343607465	-3.15004507373593	19.2587132965213	1.14148224980576e-05
AC092818.1	1.11736836627334	-3.15455630194255	4.23580908715289	0.0395797544744142
AC095056.1	0.0813338884167499	-3.13890000902266	0.0109350477160746	0.916716402925526
AC135895.1	-0.338518750028133	-3.14542015802747	0.374218087482348	0.54071397885625
AL606517.1	1.17244234607134	-3.1243972024785	4.38818072445197	0.036188909185137
OR5BL1P	-0.283254014600892	-3.13754138843773	0.308954633640553	0.578322373392241
AP000857.2	1.16649523711418	-3.13357714545622	4.37580281173396	0.0364526548916607
AC087203.2	1.15765406279466	-3.13277975862399	4.34737260715173	0.0370660875847745
AP003485.2	-1.42893697638357	-3.14826841313409	8.07295542631788	0.00449307745212574
RNU6-1127P	1.14910528610264	-3.13892945465144	4.32459898285443	0.0375652647872801
AC107982.2	1.11664137369371	-3.15361423025839	4.23182977312761	0.0396726489788204
AC110603.1	1.15653708940442	-3.13720175827343	4.34648180818878	0.0370854819397739
RNU1-52P	1.14878769768418	-3.14130654469883	4.32517152829159	0.0375526291883991
AL137014.1	0.502767684970496	-3.14391792469423	0.732535241761099	0.39206265030097
AC092647.1	1.11659576949038	-3.15371408973144	4.23236466060644	0.0396601490814364
RNU6-784P	1.12190158945606	-3.15351115554399	4.24943765090749	0.0392633298061279
RN7SL823P	0.490676833797642	-3.14838924336112	0.714677809821453	0.397895252635593
AL121902.1	0.499064064232213	-3.15294657949533	0.727717077492144	0.39362417485104
OR3A4P	-0.585408918521192	-3.09924733622061	1.31764115998027	0.251015827851245
AC013356.4	0.0980393760868839	-3.13755514653173	0.014649669060887	0.903662665655785
SPDYE19P	1.16802988535262	-3.13046658732182	4.37836554605308	0.0363978840397206
RNU7-75P	1.11860761588581	-3.15449914295246	4.23975085515136	0.0394879614224131
AL450023.1	-0.325813493103954	-3.15169195878057	0.358802397880389	0.549172106461286
AC027627.1	1.16661060665655	-3.13299338197079	4.37570975393695	0.0364546453489665
RN7SL117P	-2.02869368402011	-3.15141161270776	18.4382818569101	1.7549666852494e-05
RNU6-698P	0.503774455927122	-3.15122832868128	0.733629503844568	0.391709248902127
AC021594.1	1.13802237236278	-3.1463635135374	4.29493836339056	0.0382259816576882
ETS1-AS1	1.16533048465725	-3.13264079335434	4.3712493883076	0.0365501837785605
FTLP16	-1.43592852059852	-3.16039121946983	8.1218928299014	0.00437338734839363
RPL26P37	0.492991993172393	-3.15396009666723	0.717975748313926	0.396808704140789
ENPP7P12	0.0249815783127744	-3.14435446704446	0.00261084744144569	0.959248662926811
GKN2	-0.60367703531075	-3.14981778045089	1.35233017754625	0.244871164793532
AC004801.7	0.516371091808723	-3.14040324791771	0.752300944240822	0.385748714601247
AC079035.1	1.15570283283456	-3.13570215134515	4.34292992191894	0.0371629188699876
AC007333.1	1.14579376424522	-3.14264273176697	4.31660183479021	0.0377422215494288
AC078778.1	1.13731288809457	-3.14429911691927	4.29039700596971	0.0383282147089425
AC015909.1	1.1458762138147	-3.14149399561832	4.31582914740321	0.0377593653872028
TRAJ43	1.13144076372566	-3.14969642416765	4.2765932704138	0.0386407217536678
AC020719.1	-2.05812874922372	-3.15786313011965	18.7377705860966	1.49982104176443e-05
BNIP3P28	-0.661177053744542	-3.14196114451513	1.49941225497494	0.220761818237136
AC104440.1	-1.93440141243136	-3.14811215513039	15.4428782324318	8.5036782757627e-05
AC021006.1	-0.68787494885501	-3.14783326080201	1.56845256909983	0.210431880553334
C9orf57	1.12974082848165	-3.15065487153317	4.27209171529995	0.0387432105632626
KRT18P16	1.12474695261222	-3.15227015052923	4.25738597707635	0.0390800136013322
AC025752.1	-1.9033200355484	-3.15593331838847	15.1562825815155	9.89684491377367e-05
CYCSP41	1.1475068188149	-3.14161589795752	4.32136195048707	0.0376367872182305
MOS	0.056968936980421	-3.14276440707046	0.0066161082953613	0.935171990746145
AC005702.4	0.53460003770157	-3.15035862461839	0.782593402961211	0.376349156699346
MIR764	-0.965372750198149	-3.14759081749819	3.29760295457338	0.0693810604196402
MIR944	1.13838699966339	-3.14587642304765	4.29566827635384	0.0382095768568296
AC027288.1	-0.976935210329753	-3.13774803222892	3.3423504347799	0.0675180969698593
GGTLC3	1.14676385822355	-3.14291199622384	4.31991868796183	0.0376687221678094
RNA5SP281	1.13087370294065	-3.14931578157111	4.2745757218326	0.0386866209385814
AC002456.2	1.1344972663701	-3.14821315573068	4.28519300291931	0.0384457174359832
AC106712.1	0.0439454827426041	-3.14647520779952	0.00473800325791274	0.945122426614484
AC019322.2	0.0253432216781163	-3.15327449883687	0.00265647688077308	0.958894414969374
RNA5SP439	1.13595876692358	-3.14664346888336	4.2888182081446	0.0383638230190592
RNU6-70P	0.471934277837298	-3.16119261830641	0.686524722944434	0.407348972658775
AC007551.2	1.15873934254372	-3.13513385710633	4.35233038136667	0.0369583414933978
AL355987.5	0.0233889829017579	-3.14186612911539	0.0024483069577812	0.96053648096961
AC091729.1	1.14733907936634	-3.14152161325735	4.32100328741451	0.0376447206764285
SYF2P2	0.51616294679653	-3.138089885397	0.75142728827015	0.386024718774423
AC139697.1	0.0778231444407397	-3.12786353671783	0.0099785021734391	0.920429707988013
WFDC6	0.037182638048388	-3.14907710045689	0.00398514208862366	0.949664592461525
AC132825.2	1.15771393487032	-3.13658253799296	4.35004208280068	0.0370080317079117
AL020993.1	1.16052217904356	-3.13311809487198	4.35656706684522	0.0368665265639928
RNA5SP318	1.12185356607529	-3.15214369905803	4.24739989571597	0.0393104726774136
AC064862.1	0.486685332728838	-3.15312660705671	0.708903403586092	0.399808095850467
AC096746.1	0.523153822217274	-3.14383071967126	0.763258230418202	0.382310787315086
TPSP2	0.491108642050274	-3.1496976320456	0.71516265773915	0.397735243838523
MIR1295B	0.522253733122709	-3.14675218887637	0.762426068556465	0.38257035551942
OOSP2	-0.307179468667818	-3.15367580709848	0.33526384887616	0.562575859749174
LINC02505	0.501818404537816	-3.14249184141591	0.731274485479318	0.392470389847263
AC107015.1	0.482952302747845	-3.1544403606012	0.70290406910221	0.401809602131236
LINC00508	-0.681795571102117	-3.15065918571721	1.55248068361932	0.212769598136887
TRBV4-2	1.15079898151714	-3.14058966915849	4.33104120191128	0.0374233469230199
TRBJ2-2	-1.86920662163467	-3.15615136231867	14.8447297269219	0.000116733797334293
TRBJ2-6	-1.21769905836322	-3.15757491999393	5.52861926855379	0.0187078627350685
AC083967.1	1.14582721578549	-3.14179447789804	4.31591358234525	0.037757491607759
AL512590.1	0.470409518516802	-3.156716887441	0.685113870674634	0.407831323545577
AC010969.1	-0.308451221495116	-3.14636491323238	0.338882525777564	0.560474960467744
MIR5694	1.12740005802575	-3.15051630125181	4.26429686009457	0.0389213540151997
MIR548I1	0.487953075923325	-3.14860156237874	0.710238300470095	0.399364713269001
KRT6A	-1.2029961671021	-3.15479349130055	5.45023851759496	0.0195656552468551
LINC02267	0.527832389471884	-3.14166750547324	0.770278320598322	0.380130965394636
LINC02004	-0.954419119022997	-3.15391850010529	3.24994726400385	0.071425755753501
AP002383.4	1.13064821991214	-3.15029587547496	4.27466589324735	0.0386845683210339
VRTN	0.505131106481724	-3.14961080117037	0.736331529794356	0.390838560052045
SNORA63	-0.328717873370208	-3.13768426574384	0.363394385453219	0.546627097640431
AL357936.1	0.510630286728447	-3.14699315486025	0.744383918226745	0.38826016160799
VDAC1P5	1.12243207078775	-3.15277157201356	4.25006435979387	0.0392488430058312
AC092120.3	1.1650526231948	-3.13065686612182	4.36938674688986	0.0365901580275808
OR10V1	-0.669913096085506	-3.15066910019383	1.52096630355202	0.217473321266775
AC046185.2	1.1359151593682	-3.14578598043732	4.28808221973547	0.0383804343995645
LINC01753	1.12656058374202	-3.15014701127664	4.26122429897737	0.0389918100984985
DDX43P3	1.14906339170788	-3.14253403322536	4.32717038718437	0.037508550942263
AC025674.2	-0.613186380800711	-3.13899983606975	1.37014041466504	0.241787759991183
Z99714.1	0.487241676123018	-3.15648242834158	0.708748078625419	0.399859732972001
AC093249.1	-1.20775972557383	-3.15964139424263	5.47677166550389	0.019270817704793
LINC01070	-0.350335302254967	-3.14840420113882	0.389277224861097	0.532679567844734
HMGB1P51	1.18233148103204	-3.12075956013579	4.41702137979053	0.0355820975393833
NDUFB9P1	0.483576026447362	-3.15273767816702	0.702700959663758	0.401877618257352
AC090386.1	1.1617941134074	-3.13505356362479	4.36186744258595	0.0367519961917251
RN7SL272P	-0.365338817997526	-3.15348921371502	0.408680303135995	0.522640092433373
SETP9	1.13537033880327	-3.14846443344743	4.2882854304203	0.0383758471473173
GXYLT1P2	-1.9200128039873	-3.15380985770629	15.3210907627306	9.06982326338862e-05
AC017104.3	0.0402337986924812	-3.14510550383638	0.00423354608804516	0.948121685254159
PPP6R2P1	-3.12818747549314	-3.1502332440896	53.0173598043861	3.30613460193748e-13
IGKJ3	1.13942696241804	-3.14657929421077	4.29960804965499	0.0381211577304809
AC135050.4	0.493404981245762	-3.14731369473147	0.718762020709036	0.396550289245393
AC109439.1	0.0100100335749711	-3.15256106228265	0.00135149626858322	0.970674213313606
ENPP7P3	0.0575613283540001	-3.15254689177631	0.00691260782335945	0.933738555383035
RNU1-23P	-1.85991386484096	-3.15226021870065	14.7386226854284	0.000123490462778027
AC092435.3	1.14558304246261	-3.1422492220808	4.3156676816939	0.0377629489040461
AGBL1-AS1	-0.30191663113524	-3.14756701959604	0.329116572144258	0.566179746003597
RPL21P40	-0.674349439988861	-3.14441879125288	1.53288209235454	0.215680408921716
MIR1258	-2.48468339827291	-3.14960146272672	28.8940710181426	7.64465556440372e-08
AC015688.4	-0.351771933763787	-3.14808678277721	0.391194803355305	0.53167203016104
EGFLAM-AS1	1.12909861536971	-3.15081810355563	4.27017637561961	0.038786904313771
AP000676.3	0.524323558575837	-3.14396429237215	0.765325898800839	0.381666918288754
AC004593.1	0.499664455166312	-3.15363850489033	0.728115845432924	0.393494598875691
AC090602.1	1.12754224471014	-3.15081480810361	4.26507264988612	0.0389035857046594
OR11G2	0.53969912380621	-3.12631266120561	0.786812682854176	0.375065643583693
KRT6B	-0.656728831694175	-3.15590169905416	1.48556257940716	0.222906229112794
PAEPP1	1.14151256580864	-3.14411165666082	4.30402742218087	0.0380222302460698
RPS29P3	0.0729442120111158	-3.16030510834156	0.009702325062797	0.92153496941489
AC025575.2	0.0136254368881404	-3.15275184561734	0.00163464159567184	0.967749754272887
IMPDH1P4	1.11379678258295	-3.15621660370692	4.22556518265591	0.0398193556098963
AC009237.8	1.13101345073991	-3.14922319142326	4.27469088300703	0.0386839994866963
AL158837.1	1.09829565183297	-3.16250009848773	4.18235487980776	0.0408469072668777
RPL7AP7	-0.334227342152354	-3.15179947119423	0.369466136283521	0.543295413479555
NOP56P2	1.15992647656313	-3.13594209227178	4.35652543487485	0.0368674276243202
AC018765.1	1.1826836331164	-3.12380416419162	4.42033460122796	0.0355130718588401
AC090541.1	1.16771938775497	-3.12941465894384	4.37673130918175	0.0364328010497163
ELOCP22	0.543804479339107	-3.13280164749249	0.79380983398768	0.37295059585353
AL162233.1	1.13942249545416	-3.1462458737152	4.29928372333019	0.0381284283800308
CEACAM5	0.526776520425517	-3.13295419836737	0.767613951745687	0.380956209063073
LINC00370	1.13671237055562	-3.14358655576138	4.28737390069972	0.0383964283979566
AC022081.1	1.12539094286164	-3.15235883347635	4.25968429892917	0.0390271737389224
EHHADH-AS1	1.16465113155439	-3.13051992441807	4.36807184063403	0.0366184048623867
GLYATL1P1	1.16098021671251	-3.13374588317441	4.35795997702139	0.0368363924431046
FTH1P24	0.531022449642749	-3.12623779252608	0.772369093211879	0.379485150756414
KRTAP21-4P	1.1205644703868	-3.15295956971028	4.2443933269241	0.039380137227404
RNU6-1055P	-0.619783443257755	-3.14374654943059	1.39048928548445	0.2383224884158
AC009117.1	1.13353732424117	-3.1491841012428	4.2830025932408	0.0384952882152209
NLRP9	1.17505581879949	-3.1280812788152	4.39902983848916	0.0359593813216783
LINC00615	-2.08181303606774	-3.14527521162813	19.0017949418004	1.30595545446e-05
AC108059.1	1.17162718286359	-3.13080006922244	4.39011409339705	0.0361478941112644
LINC01095	1.14918267058257	-3.14153288576746	4.32666252706831	0.0375197449847202
AL121949.2	0.494192286471604	-3.14557359853905	0.720069558852487	0.396121093537487
AL132708.1	1.16028457628159	-3.13478193840111	4.35669970459345	0.0368636559765607
SEMG1	0.480489684589914	-3.15411005935034	0.699845287086958	0.402835684907291
AC117500.3	1.14227457601722	-3.14509695603831	4.30748499744635	0.0379450201670314
AL137067.2	-0.997724211476437	-3.14686426809878	3.42398394701705	0.0642557716410094
AC139792.1	1.1838756238923	-3.12286176748701	4.42367458366792	0.0354436304315018
AL445224.1	-1.9027666386949	-3.14657496051012	15.1599434482513	9.87767460687938e-05
LINC01822	0.0319813809163151	-3.14925709736011	0.0032766892793461	0.954352124615468
RPL7P20	1.15371593953234	-3.13706352000379	4.33725584287831	0.0372869746421304
AC013290.1	0.502318486120235	-3.14189211589951	0.731043153096422	0.392545270826954
RNU6-44P	0.490217867403252	-3.15150055620843	0.713871025399996	0.398161712824241
AP002409.1	0.517855603838369	-3.13378753477092	0.753462488333525	0.385382195799369
AC011824.2	-0.358605622623175	-3.13587349163305	0.400051927029423	0.527062440808507
AL391097.1	1.17271947771168	-3.1266075598163	4.39050222532602	0.03613966602888
MIR217	1.12517942971348	-3.15014651823328	4.2563262844767	0.0391044018674562
AC116025.1	0.498884611993619	-3.15256362283736	0.727225102588804	0.393784122115054
SNORA8	0.00640717794039061	-3.15111826963319	0.00111956556445136	0.973307835254901
RNU6-768P	-2.2793012219924	-3.15538809782218	23.5895150207936	1.19235454935318e-06
ATP7BP1	1.14229478017024	-3.14239081907665	4.30490524408334	0.0380026122863501
LINC01478	1.14635791110855	-3.14295548270317	4.31883384150817	0.0376927451650187
AC008641.1	-1.80605971554538	-3.15935172530136	14.2341194682692	0.000161417140549839
AF186996.3	1.12330506485679	-3.15310275891762	4.25358483138881	0.0391675690586763
SUSD2P2	-1.66769278356263	-3.14918440362062	11.3333554983065	0.00076127219201497
DPP3P1	1.12521395852467	-3.15160503183943	4.25827520800091	0.0390595607305449
AC103810.7	1.13187663579901	-3.14956898789392	4.27801266306617	0.0386084648194167
OR4K7P	1.14104261724414	-3.14463816740061	4.30298649865603	0.0380455070302433
AL022400.1	0.0174551080287435	-3.14284275077151	0.00193686049215103	0.964896610314655
AC026167.1	0.0536204418239996	-3.14620028500678	0.00615093211504814	0.937487698044146
EIF2S2P5	1.15546325895566	-3.13750367191435	4.34357532618075	0.0371488354208937
AC244093.2	1.15361130845969	-3.13771562746577	4.33796178780032	0.0372715165493334
LINC00114	-0.960392069871484	-3.13680604707997	3.27658282007852	0.0702751070831923
LINC01677	1.15384824022443	-3.13845469232479	4.33906606890113	0.0372473495412761
PSMD8P1	0.0156248578429093	-3.15068201500053	0.00176195390083933	0.9665181217584
OR4F3	-0.350715548477843	-3.15445320295716	0.389875029265852	0.532365098968021
RN7SKP143	-0.662323102721746	-3.15171251003264	1.50155048375852	0.220432948720545
AC107890.1	1.14318306043395	-3.14230356590296	4.30837886365117	0.0379250862502714
AC002542.1	1.16626694149519	-3.13346370877393	4.37493799417416	0.0364711572695647
WFDC9	-0.903673115912937	-3.15340302403918	3.04538112328926	0.0809671088854263
ANP32BP3	-0.62482194538955	-3.13643064271941	1.40753488805723	0.235466047242014
AL513303.1	-0.689158744760977	-3.13876714843094	1.57251822410446	0.209841683104214
HMGB1P38	1.15586338644039	-3.1375972359458	4.34486965623478	0.0371206085227776
AL355482.2	0.489157759682005	-3.14741542699347	0.712203531383174	0.398713262046557
AC022493.2	1.17154149504558	-3.12764549736663	4.38745462290484	0.0362043255025497
AC015853.3	0.0458376346832514	-3.14049802757837	0.00499195599302027	0.943673310648956
EI24P2	0.532670148401262	-3.13824741631542	0.777006795437643	0.37805813419773
AC004584.2	1.15149264559895	-3.13584650551787	4.32972238157015	0.0374523538794894
AL355497.1	1.11868011613383	-3.1550725975422	4.24061759682489	0.0394678073376487
AC019129.1	0.485899609829254	-3.14880029855701	0.707658483869359	0.400222236107223
AC093732.2	0.49832591961629	-3.14360787085568	0.725424425801805	0.39437034278281
RN7SL459P	0.0696900406094118	-3.13390605031603	0.00861860374479306	0.926033504697169
KCNAB1-AS1	1.12998378136681	-3.14947869157489	4.2715162786215	0.0387563323053721
AC024475.3	1.13029862012833	-3.14800386208885	4.27100556388054	0.0387679820897016
AC015853.2	1.13059997846549	-3.14969700752749	4.27381788529465	0.0387038764688395
AC137056.1	1.13546498605536	-3.14627404293887	4.28633267347854	0.0384199522215212
RN7SL499P	-0.327231428052826	-3.1425472257181	0.361087046964741	0.547903136440612
AC073864.1	-0.346031207638512	-3.14065769279755	0.384356915795394	0.535280663033632
AL035555.1	-0.349743378462403	-3.14323064492913	0.388822547104056	0.532918971095649
AC011462.1	1.1313367720513	-3.14984570161602	4.27647288467716	0.0386434589240001
OR52P2P	1.13210277924462	-3.14928154288736	4.2784168354106	0.0385992848160343
MIR6752	1.12280275722399	-3.15355711931898	4.25249014557311	0.0391928221531681
RNA5SP216	0.56804007613516	-3.12900925576815	0.831935536296484	0.361713444996874
HMGB1P4	0.0279370023663847	-3.14741178880673	0.00287912173067184	0.957208085472786
LINC01582	-0.965514183833662	-3.14090175315537	3.29740463119708	0.0693894385568964
AC016907.1	0.0478699528737399	-3.14781149557627	0.00533001952635459	0.941800560931769
AC115102.1	0.00996536418505307	-3.14899555811452	0.00136119675688917	0.970569204802045
MKI67P1	1.17677620869559	-3.12485047211711	4.40178915571873	0.0359012475599854
NEUROG1	0.495711768183982	-3.1515275960091	0.720934709908832	0.395837478434439
AC104306.1	1.13808244294187	-3.14552049179675	4.29408721250452	0.0382451206061721
PERCC1	0.524197179741195	-3.14083290701366	0.764553619613039	0.381907225190949
LINC01450	1.14728570916208	-3.14055105420627	4.31981044553271	0.0376711183832275
TRIM49B	0.0401811511540992	-3.16112820158483	0.00428735447572137	0.94779350736297
AL034417.1	0.520251251636205	-3.15577259026569	0.760449489623106	0.383187892628549
P4HA2-AS1	0.047376046283102	-3.14722991790369	0.00506587487707577	0.943258510189979
TRBV14	0.0603274101553293	-3.14628824865749	0.00720854216669409	0.932338400197543
OR2Z1	1.13930117778806	-3.14587930662486	4.2986375399049	0.0381429186577392
RN7SKP39	-2.10328591854001	-3.15255828119456	19.2174824496916	1.16640293239699e-05
AP000648.1	0.0477598143756686	-3.15457151224898	0.00533870244740342	0.941753259268587
AC110296.1	1.15532000620413	-3.13608265243667	4.34210679014875	0.0371808886484866
RPS26P52	-0.333211559626071	-3.13613323463032	0.368616210231707	0.543759519942691
AC136424.2	1.15980238170958	-3.13494619356689	4.3557379698979	0.0368844754437417
AC139143.1	1.11282641786006	-3.15730922162922	4.22393187231216	0.0398576985913946
AC120349.1	1.17181234286786	-3.12850536344783	4.38923560430703	0.0361665246101892
BNIP3P10	1.16698563942271	-3.13271272187615	4.37676931651323	0.0364319885891261
MTND6P22	1.17530909846789	-3.12776722044416	4.39963011622497	0.0359467261899952
AC024451.3	0.496323679418939	-3.14959346005491	0.723245203840889	0.395081482197243
AC092803.1	1.09680818962173	-3.16076706025736	4.17495982471196	0.0410255352903899
RPL7P17	1.09346392973217	-3.16056080994031	4.16423597636047	0.0412860293486015
FGFR3P6	0.494473145353962	-3.14723593159316	0.720659384694443	0.395927704177124
PSG6	0.500340218951513	-3.14483998415169	0.727868503903295	0.393574963008558
E2F6P4	0.503784651967117	-3.14769907935565	0.734367834946767	0.391471056540723
THOC7-AS1	1.17079797161908	-3.12814268407202	4.38558522725536	0.0362440474531198
AC007003.1	1.13271315290333	-3.14860205414883	4.27973232402282	0.0385694218455692
NF1P3	-2.53521712203722	-3.15245267988283	29.5907164085123	5.33598943810532e-08
RN7SL338P	1.17811739495183	-3.12441433674745	4.40652448900811	0.035801711856446
AC091117.1	1.20369764280613	-3.10818927921185	4.47753335338558	0.0343432530517926
BMF-AS1	0.532966292830865	-3.13583172996213	0.777603599373819	0.377875047709908
UTF1	-1.00331706506271	-3.15075211699166	3.44737598658567	0.0633522721246276
MTND4LP18	1.15183151818525	-3.13972644854576	4.33389944652272	0.0373605616563159
SRGAP3-AS1	1.17584347235439	-3.12213480686548	4.39795595585652	0.0359820326851288
RN7SL229P	1.14233894531601	-3.14470273255724	4.30741872927307	0.0379464984363422
KARS1P1	1.15861860047081	-3.13486651603514	4.35184983221689	0.0369687707795228
MED28P3	1.16491116798073	-3.1337858944189	4.37091346369098	0.0365573896942556
AL024508.1	0.0372667839497119	-3.13050666183983	0.00382309308150752	0.950697284131665
LINC00333	0.525657001907695	-3.14515974304985	0.76752629868777	0.380983401139448
TRAJ44	1.12978674497283	-3.1508490961173	4.27249517715528	0.0387340131589875
LINC00572	1.1722656812286	-3.12839891498317	4.39008630707488	0.0361484832339817
LINC02527	1.14052128071567	-3.14646268152569	4.30312245033227	0.0380424660765717
TRBV6-4	1.13310031016829	-3.14927843767618	4.28162327204269	0.0385265377712894
RN7SKP286	0.477808374990984	-3.15642208483899	0.695703302957241	0.40423122406949
AL049648.1	0.514045282964728	-3.14462014027426	0.74904710378965	0.386778091133747
C10orf71	-0.327111804098382	-3.13623223443055	0.361297830061162	0.54778633597195
RN7SL497P	1.13866590837591	-3.14681744390231	4.29733889948649	0.0381720573528884
MIR1293	-0.360123291729617	-3.15126855333052	0.402015370656649	0.52605026681383
AC018695.1	-0.376975732562394	-3.15432507123049	0.423115101032636	0.515386747999661
AC010731.2	1.15816843487995	-3.13454226619484	4.34952293405752	0.0370193147142737
AC090735.1	-1.16228599576404	-3.15086075543186	5.23257692882812	0.02216766629712
GPAT2P2	-1.4042921858829	-3.15672112281858	7.90807088523066	0.00492147238915969
AC010998.3	0.0465978412266102	-3.14949507699185	0.00516313543101887	0.942717333205353
MIR4281	-1.95327064458075	-3.14755527163007	15.6153729822985	7.76209611851542e-05
NARF-AS1	0.545817259880189	-3.1455545085071	0.799937972381002	0.371111915406876
AC093001.1	0.467976118731881	-3.1583562385924	0.681972331805795	0.40890838507611
RN7SL740P	1.14113230124325	-3.14408866748932	4.30255466421691	0.0380551679502548
AC104002.3	-0.382878213291971	-3.15189922063926	0.431121530678524	0.511439142793958
HNRNPA1P64	1.13638715818196	-3.14607386446133	4.28880497974772	0.0383641215196487
AL023875.1	1.1321776886187	-3.1488555301669	4.27823836533564	0.0386033381409623
Z84466.1	-0.365027593686043	-3.1515090411831	0.407893602849327	0.523040570102669
PRKCE-AS1	1.15570777497314	-3.13470871005199	4.34240401100638	0.037174398974388
AC005005.1	0.49352875589372	-3.15381873750952	0.719159420130254	0.396419773056374
LINC01859	-0.059619564516165	-3.15977373445125	0.00552685495784289	0.940737605458529
AC027348.2	-0.0235178050722377	-3.14783546332737	0.00169570763590343	0.967153218323281
SLC25A39P1	1.08335732401334	-3.15130608991773	4.01701443388984	0.0450433838832173
MARK2P9	1.09540808751767	-3.14654855272601	4.04911413142447	0.0441945308887358
RN7SL457P	-1.00408938838531	-3.15449029329129	3.69624592604048	0.0545350382581903
ZIM3	1.11030101276186	-3.13977437922703	4.08896097764618	0.0431641687138256
LINC01570	-0.0170979250675776	-3.14554730034368	0.00129046883142792	0.971343679748116
AC068196.1	1.10310837968859	-3.14168143446326	4.06893169078774	0.0436788906132003
AL031679.1	1.06511543684818	-3.15999376995303	3.96866314809506	0.046354560339318
AP004289.2	1.12083332013808	-3.13342062239966	4.11638235653994	0.0424698037365442
LINC02316	-1.88618226407793	-3.15505404515821	15.7697491673853	7.15372305494444e-05
AC018638.3	1.15026082874961	-3.11300312819999	4.19210925510112	0.0406125379091013
IGHV2-70D	1.07819902563448	-3.15575169010609	4.00470478081071	0.0453734425997646
AC111000.5	-0.00882770039038407	-3.15465470983597	0.000746454284609399	0.978203455844944
MTCYBP41	0.445821770962479	-3.15108679841003	0.58810105232061	0.443154370874139
AC023090.1	1.09682951621155	-3.14627309611429	4.05330188134096	0.0440850369634532
ARL2-SNX15	-0.0576724087262024	-3.15920201918484	0.00531374902225679	0.941889301632958
TRBVB	0.430023004271071	-3.1602623707661	0.567682652737744	0.451181240627256
CNOT10-AS1	1.09968958663789	-3.14327710821511	4.05967702582056	0.0439188986730875
HMGN2P18	1.08781182633303	-3.15045336150334	4.02920488484605	0.0447190122476046
AC040975.1	0.00267793933246923	-3.15180029246114	0.000276639293076641	0.986729815192957
AL391152.1	1.0737693647458	-3.15755085169649	3.99286806357379	0.045693223753803
NOP53-AS1	1.09025020289672	-3.14909521534829	4.03529749055208	0.0445578187898505
AC011455.2	-0.00725908986629771	-3.15050691140916	0.000677864833832587	0.979228753948128
AC020895.1	0.429832496893248	-3.16286270419375	0.567254371347531	0.451352023445207
LINC02092	-0.720817602960975	-3.15997225759187	1.81029970025605	0.178472282202759
LINC01189	-0.0062290622718502	-3.15874968287656	0.000613413847673883	0.980240659243357
AL121759.1	0.0302308946342193	-3.13597603521262	6.61738051945804e-05	0.993509497433388
MTND5P12	0.507247707286262	-3.13426119322521	0.669609710806384	0.413187712691524
AL162395.1	1.07831780005923	-3.15518036000017	4.00460730140786	0.0453760664576289
AC009237.4	1.08653451035955	-3.15261057701953	4.02734583218177	0.0447683197869837
AC093019.1	1.08197942646983	-3.15299729092217	4.01374975699876	0.045130672531787
KRT78	-0.695783879643287	-3.15315996818972	1.73972088835276	0.187174195915902
AC003001.2	0.485399549549002	-3.13778275156474	0.639315518959222	0.423958766377392
RPL10P5	0.442101446014932	-3.15881864839809	0.583088861719702	0.445104126339469
AP001767.2	1.10040493789288	-3.14439800344313	4.06300606270975	0.0438324048906259
AP000942.3	1.06358600982384	-3.16163962654465	3.96573173069012	0.0464353358863856
AC025741.1	0.451779785762864	-3.1484002962238	0.595196452666357	0.440416688565833
AC106873.1	1.10377080091476	-3.13843991560938	4.06881214156833	0.0436819821576196
AL157912.1	1.10317510188097	-3.14430931053349	4.07085528757989	0.0436291780136153
C1orf100	1.08957372807453	-3.14812140244597	4.03239584739147	0.044634511796613
AP005597.2	-1.5142375278209	-3.15315788503786	9.10677321556818	0.00254664719707732
RNA5SP218	1.10089887675097	-3.14540835802425	4.0649264592663	0.0437825914081413
CENPUP1	1.06268270129447	-3.16169700111822	3.96300172123956	0.0465106950492858
CGA	0.430397901597442	-3.15792423469232	0.567877694026961	0.451103498822671
DYNLL1P2	-0.0178166185036528	-3.16166603055226	0.00121899297052153	0.972148253376154
LINC-ROR	1.10418583187516	-3.14326392303499	4.07319164270531	0.0435688783115004
POLR3KP1	0.445486177941531	-3.1530414984697	0.58710149873923	0.443542145014611
CLDN10-AS1	0.468036553278181	-3.14673975237141	0.616601244790289	0.432313095800653
AC022217.2	1.04469085381809	-3.16817509418653	3.91454447248013	0.0478699868491247
RPL7P50	1.05680789638106	-3.16363985135411	3.9468433383095	0.0469593789232765
KRT8P41	-0.00957293798018691	-3.16104927115952	0.000741286672855779	0.97827901557666
BNIP3P24	1.08725275950806	-3.14980806472329	4.02729701451176	0.0447696153460909
SIRLNT	0.485531549267881	-3.13671546407833	0.639037575251251	0.424059520094493
AC096751.2	1.09035092048009	-3.1500170691585	4.03668636728	0.0445211586493566
AC068112.1	0.442322718327791	-3.14949351588745	0.582986817293119	0.445143959606437
AC137056.2	1.11977418667958	-3.13415516902408	4.11336258099092	0.0425456917886361
RPL32P9	1.08055267251754	-3.15437723277545	4.01059777757602	0.045215116995965
Z82190.1	1.07562101639993	-3.15272993560171	3.99346862120787	0.045676942027025
AC005692.2	1.07857553561174	-3.15337369598894	4.00376801286114	0.045398664241699
FOXB2	1.07195382254658	-3.15731408826048	3.98699348246973	0.0458528124381515
MCCD1	1.09680484635129	-3.14591345504184	4.05333220645547	0.0440842451176574
AC137735.1	-0.0351690534364639	-3.16031748230092	0.00279824127000694	0.957812855105396
MIR4757	0.443706832437917	-3.15776217483774	0.58487055681168	0.444409525701384
MIR4634	1.08453021816751	-3.15307247439277	4.02159025370406	0.0449213379290356
AC020910.6	1.07284413483093	-3.15766375628291	3.99027146999072	0.0457636904439021
CSAG4	1.08239249266421	-3.1541856270395	4.01611573599308	0.0450673948897896
AC005625.1	1.08847711492434	-3.15154394669737	4.03231172110779	0.04463673740094
AL592431.1	1.07315115166936	-3.15559994784348	3.98919096705836	0.0457930469981721
MAGI1-AS1	-0.00536032396213434	-3.14492892192753	0.000652906215350413	0.979614648416989
RPL35AP7	0.442082969048683	-3.1576367657555	0.582478271791466	0.445342553777574
AC011676.2	-0.685457322457642	-3.13256258307578	1.71492753505792	0.190347294130464
AC100781.1	1.08344168149569	-3.15175330550997	4.01724588998529	0.0450372021251311
MIR374C	1.10807568669487	-3.1407757190668	4.08310868015982	0.0433139006695171
RN7SL380P	0.00293566921483952	-3.15547406964204	0.00025883461952958	0.987163917242112
IMMP1LP1	1.10271266955024	-3.14293717694629	4.06816599749818	0.0436986954372314
CCDC105	-2.58568032615062	-3.15921265254668	32.0697818887176	1.48732860243388e-08
AC006441.1	0.437165856112204	-3.15722603677662	0.576762740909551	0.447584028027934
FP475955.3	-0.416832696685461	-3.16012970704633	0.55218041052121	0.457428145732555
NOTO	-1.55104135359499	-3.15698006204679	9.36884958566835	0.00220703992387766
BNIP3P23	0.00546075782263378	-3.15314196000373	0.000198180791358027	0.988768015486092
AC021074.3	0.472392536684819	-3.14016058675062	0.621498925272988	0.430490820823391
AC007406.1	0.459576805816033	-3.15323371020662	0.605801338858186	0.436373074214943
AC005341.1	-2.20359361383098	-3.1546338644429	21.3201087033021	3.88633381253297e-06
VN1R105P	1.0656875839306	-3.16106121763931	3.97164024001309	0.0462726777928147
GS1-279B7.1	0.482099853905862	-3.14819510307835	0.636372809119393	0.425027315678563
AC092832.2	1.08280938457135	-3.15309494951878	4.01638303765932	0.045060251835961
H2AZP1	1.10636394218471	-3.1398040478213	4.07736108354635	0.0434614856854423
LINC02206	1.08206901776691	-3.1531856636761	4.01430684541224	0.045115764894816
AC010087.1	0.448153495381753	-3.1526254535471	0.590932592065172	0.442058717583227
MYL6P3	1.05150327273266	-3.16526136182902	3.9320106208533	0.0473752706258726
AC090954.1	0.45220110582425	-3.15257035238538	0.595721492484699	0.440215142591534
AC010745.2	1.05611606502756	-3.16215371649558	3.94328757716582	0.0470587261061328
AP001269.1	-1.31685650036474	-3.15123632127705	6.41485911910983	0.011316930599209
AC110768.2	0.435816378862015	-3.15869887463427	0.575062935540615	0.448254025517385
GJA9	1.10717179599994	-3.14156081890793	4.08084519343743	0.043371958760688
TOMM22P5	1.08199989566866	-3.15380906303185	4.01450828837012	0.0451103755757334
AC078880.1	-1.55169486337727	-3.15108696792137	9.36317125373105	0.00221388771310718
IGHJ1	1.08687015647858	-3.15217632721172	4.02794321232999	0.0447524692714241
AL357055.2	0.431495384301268	-3.16019116471958	0.569357426811045	0.450514370869095
AC025154.1	1.10210294916847	-3.14427488076675	4.06766557965439	0.0437116439589077
OR2T32P	-1.75238912132135	-3.15831781589361	12.6287989068918	0.000379849157768599
LINC01878	1.09386646817831	-3.1479575426682	4.04563359594709	0.0442857516082845
AL513324.1	0.44449507110254	-3.15946114571	0.58605921022923	0.443947056427611
AC093166.2	-0.0729056089504447	-3.16058469874547	0.00765989823437252	0.93025751743251
IGHJ2P	1.10073783349223	-3.14481207211501	4.06384007389441	0.0438107640156036
RN7SL700P	0.448677251016477	-3.15857317701254	0.591932200884834	0.441672919793099
AL592291.1	-1.76928127750608	-3.15379287849166	12.7669365101934	0.000352800160610816
ZSCAN5DP	1.09220401486868	-3.1478654276734	4.04095741911576	0.0444086207861025
AC095350.1	0.4951117564553	-3.12834301522993	0.651236581754645	0.419670916003621
AL158801.1	1.14027043236145	-3.118269671356	4.1655096174146	0.041255000502896
AC106872.6	-0.0301495526563485	-3.15899659950583	0.00219116043926704	0.962664792248353
OR7E33P	1.0910952965561	-3.14871740349576	4.03790297010461	0.0444890718591193
AC115115.1	0.431266069920198	-3.15545001613631	0.569472249563404	0.450468706572899
MTCO1P25	0.471757252400643	-3.14412644418605	0.621106254176922	0.430636491884507
AL162413.1	1.0785936190936	-3.15510601243604	4.00527870377493	0.0453579975272595
AC096915.1	1.07775081843799	-3.15487268328633	4.00233612800568	0.0454372450076095
AC090312.2	-0.0160500594883071	-3.15931660923533	0.00116756325571998	0.972741888326419
E2F3P1	0.467768476767888	-3.14510856893199	0.615758113701318	0.432627979228943
AL162727.3	0.436990271441432	-3.16074799124152	0.576467808174243	0.447700167423769
AC136285.2	-2.23544300631283	-3.1471750755701	21.6817016166346	3.21846749933568e-06
CEACAMP9	1.04557321778625	-3.16736690184426	3.91658562152918	0.047811892559074
KRT3	-0.357980160049698	-3.14374163939821	0.469055771064831	0.493421878981777
AL035078.2	1.07635376913037	-3.15660013000758	3.99989637265808	0.0455030614571264
AC068446.2	-0.414865128246554	-3.15788703912091	0.548871634146067	0.45877911064278
CD300LD	1.08414504399978	-3.15269505904547	4.0200711599158	0.04496181643578
BRD7P6	-0.0561060992359158	-3.16522261889592	0.00513010700887406	0.942900530803615
AC114878.2	1.09603915435966	-3.14614715623879	4.05065042167129	0.0441543294685991
AC137761.1	1.07831181836123	-3.15540101554334	4.00474766924945	0.045372288220183
LINC02242	1.07051591061056	-3.15828541891726	3.98368718314214	0.0459428894464182
MTRNR2L10	0.451127959229042	-3.15458154971	0.594700053219483	0.440607370874128
AC019209.1	1.05863339691846	-3.16266203387309	3.95122584965383	0.0468372366983533
AC008937.1	-0.0367827994263238	-3.1572854330723	0.00284557781791506	0.957457856897112
RPL36AP13	1.11284500699615	-3.13696802887433	4.09473888625458	0.0430168739820381
APOF	0.0212327317786046	-3.13367068853957	4.31767475106426e-07	0.999475717945989
AC068533.1	-0.0382528090598239	-3.15820941545443	0.00302547549979693	0.956135020106931
MARK3P1	1.12276882633455	-3.12730858951913	4.11848420705051	0.0424170674723553
AC138894.3	1.06538824551732	-3.16084916682431	3.97043135566845	0.0463059087967702
AC004890.3	1.10838160050942	-3.13929193814246	4.08309308149421	0.0433143004930646
AC107464.2	1.08483664583494	-3.15286755188965	4.02237248567657	0.0449005091674595
KLK15	-0.388784559488254	-3.14832126230217	0.511491826096886	0.474493768154319
RNU6-919P	1.08725046680147	-3.15147323324527	4.02847212300883	0.0447384404141561
AC068672.3	1.07655039840818	-3.15560184537926	3.99960330731473	0.045510974134766
WFDC5	0.460338971339577	-3.15243631879664	0.606573136308938	0.436081010127623
MIR1224	-1.03273705111627	-3.15651643112465	3.81489211538189	0.0507988764525651
LINC01789	-1.26410794840469	-3.15315285428254	6.12510553418598	0.0133275331529171
AL035541.1	1.07604153394248	-3.15637675763988	3.99852340444432	0.0455401437065656
Z99129.1	1.11642680506216	-3.13423082837077	4.1036644689063	0.0427903744729489
MIR6862-1	1.07508537224863	-3.15647301853773	3.99574111406925	0.0456153877416344
AC006466.1	1.15409479550951	-3.10884997019835	4.20142695630685	0.0403899787914479
AC068756.1	0.440801861994342	-3.1632672266155	0.581730943297543	0.445634645138841
AC112206.3	1.07622472915958	-3.15499129468151	3.99802287310484	0.0455536703839578
AC100871.1	-0.00169943281427181	-3.15917174178719	0.000421162853456281	0.983626760773035
RPL29P30	0.44639158131676	-3.15688977839983	0.588587487603675	0.442965848869439
PPIAP76	-0.0420028661824418	-3.16128979686049	0.00339727095882125	0.953520728997062
AC106872.7	1.06825632163943	-3.15977182886101	3.97814540672711	0.0460942883702047
GTSF1L	1.08260625024613	-3.15384237705713	4.01640255473175	0.0450597303314908
ARNTL2-AS1	1.11983135446423	-3.13074667443483	4.11103141443269	0.0426043723450061
AC116424.1	0.434062686322796	-3.15844882849369	0.572474796609903	0.449277170662258
AC087763.1	0.423974836460975	-3.16662638001741	0.559169923235373	0.454594886548879
SUPT4H1P2	1.0641209057629	-3.16038586416292	3.96599496279393	0.046428076435612
AL139023.1	0.444858722117449	-3.15144884425952	0.586632231762465	0.443724376643245
AC004801.4	0.462554104189232	-3.15355019480743	0.609848861505661	0.434844722127616
MIR6090	0.463060679436522	-3.14549157629893	0.609863049104348	0.434839379230779
FMO10P	1.11238486818199	-3.1381549669919	4.09402745927761	0.0430349816343875
ELOCP3	-2.22833311045242	-3.15537707124963	21.6026247101051	3.35392543983696e-06
B3GNT3	1.09582808328006	-3.1472836180939	4.05109676344486	0.0441426568785656
IGKV1OR1-1	0.427336396626588	-3.16388334023328	0.563538683496979	0.452837956669913
RNU6-27P	-0.0153344742465498	-3.15329287645291	0.00116945871164376	0.972719780112758
RNU6-49P	1.07253459848668	-3.15803294686246	3.98955921585749	0.0457830396922567
C11orf16	1.09639652127286	-3.14682319139935	4.05229954934288	0.044111218163571
LINC02290	-0.0211945334645372	-3.15742603128267	0.00152232450258083	0.968876853145445
AC115621.1	1.11042568815958	-3.13561378661604	4.08677544164982	0.0432200222044021
PPIAP84	-0.0099638694092254	-3.1496221950288	0.00080916636106565	0.977306556265949
TUBB8P10	-1.2801377142564	-3.15799996269485	6.21448980749216	0.0126708862730547
TPMTP2	1.13076498145904	-3.12566992318232	4.141086536336	0.041854296277221
AL590632.1	1.14638532031079	-3.11728102186715	4.18271788488482	0.0408381599135992
ATP5MGP4	1.07775880564928	-3.15486284569965	4.00262478442919	0.0454294646583159
SEMG2	0.00683210788841493	-3.13818891855164	0.000184224629379059	0.989170695317309
RN7SL22P	0.444265080664067	-3.15834820615859	0.586214543435418	0.443886675908125
IFNA17	1.05237082890319	-3.16506530335423	3.93498545453052	0.0472915494907105
MTCYBP35	1.09784046304929	-3.14499724443451	4.05570533156711	0.0440223247506529
AC005954.2	0.43937442702838	-3.15031526694254	0.57798682933624	0.447102503182461
AC023141.5	1.1220917277628	-3.13467020570418	4.12076841189254	0.0423598339131364
RNU6-199P	1.09939267629747	-3.14570193271635	4.06036466010843	0.0439010181122113
OR1C1	1.123012589193	-3.13301262392919	4.12235039899888	0.0423202428659576
AC004870.3	1.09311332292724	-3.14602338122166	4.04212125286109	0.0443780068972966
PGA4	-0.0593520458793273	-3.16033652064913	0.00548008002847666	0.940988453621296
RFPL4A	1.06473571962477	-3.16137358882669	3.96902422900195	0.0463446209629225
LINC01046	-0.755484565168888	-3.15955842633794	1.90553352440755	0.167460247185506
TRAJ51	1.06821700073295	-3.15966602409767	3.97789953481426	0.0461010176527914
RN7SL596P	0.0189762464668836	-3.1548328612516	1.84668380143194e-07	0.999657124607338
MIR378B	1.0782604367418	-3.15407659472273	4.00345483180662	0.0454070996559431
RNU7-11P	-0.0491010899537322	-3.15978115701637	0.00419982617614778	0.94832841172369
RN7SL556P	1.08107667162939	-3.15426466484826	4.0120343081229	0.045176610385162
AF305872.1	1.06648114216399	-3.16045376014885	3.97343949636618	0.0462232645983261
AC048382.4	-1.0211164742953	-3.15113438672495	3.76643519473305	0.0522909648143057
AL009178.1	-0.759494510578417	-3.15969325821974	1.92053132369787	0.165798099380197
RAF1P1	-1.23857828180717	-3.1597009824057	5.97980532137105	0.0144705994120887
AC104417.1	0.439518716918886	-3.1581688921696	0.579067298753287	0.446678142421737
RNU6-230P	-0.40720513044707	-3.15575569955505	0.538125755434933	0.463210513729067
PAXBP1P1	0.437910991565432	-3.15754831756923	0.577513741927731	0.447288508133245
ESRG	1.11788107463492	-3.13583350854221	4.10895817372094	0.0426566318342469
AC091042.1	-0.714985122077499	-3.16655670370827	1.79274942634294	0.180591531319475
TCF21	-0.0387138916670348	-3.14655512878696	0.00310070544679775	0.95559356310851
AL035401.1	1.07298579521481	-3.15741955774919	3.9904293598833	0.0457594023400519
AC069335.1	1.07554450017972	-3.15655938378503	3.99735567184842	0.0455717078369212
AP001496.1	0.442400172888087	-3.15873813695194	0.583465649336148	0.444957094250525
MIR6760	-1.98520883098736	-3.15620762098614	16.7220538362515	4.32750087024821e-05
AL512286.1	1.0695216634634	-3.15820252799236	3.98009122081181	0.0460410697699064
AC004148.1	0.0332251266434731	-3.15324260634987	0.000173514520106721	0.989490176710031
AC144836.1	-0.0500057980145875	-3.15731050092648	0.00429886127033541	0.947723596222338
IL2	1.06902491381423	-3.15960296225252	3.98037669715232	0.0460332673545769
LINC02124	0.474562004495334	-3.15837164230657	0.627559016827895	0.428252098707213
HIGD1AP10	0.0603674807047232	-3.14426517531221	0.00148477925807811	0.969262853561847
AC092754.1	-0.40946658848051	-3.15918454278885	0.541198935288136	0.461936273133903
LINC01839	-0.41259149339042	-3.15817284883311	0.545899816123374	0.459997883658689
NPM1P51	-0.0188344294746969	-3.15609149963645	0.00134663487430942	0.970726980217411
BCRP5	-0.682589510096211	-3.15168262786126	1.70096757464529	0.19216148805642
AL591503.1	0.450679535618132	-3.14833311875836	0.594113684879652	0.440832776565498
TCP10L3	0.44265786555494	-3.14913702341311	0.58342510434025	0.444972912327021
AC026348.1	1.08738734033129	-3.14892088578494	4.02664435359754	0.0447869399321457
RPS27P23	1.06158606555067	-3.16196110378739	3.95982906363786	0.0465984350700456
AC005381.1	-1.74394571419895	-3.15863263928845	12.568560645084	0.000392290600861711
AC009078.2	1.10215603135973	-3.14251029575288	4.06689640771714	0.0437315544772587
AC090771.2	-0.368943964105024	-3.1467970044513	0.484274329263386	0.48649257363167
C4BPAP1	1.09902661414616	-3.14394395773166	4.05848940169619	0.0439497985243818
MED28P2	1.06082276187695	-3.1616338550863	3.95689914386929	0.046679617144767
AC097063.1	0.493689405637922	-3.13812069634658	0.650412556017955	0.419965218636309
AL591926.2	1.10664473298937	-3.13890792365764	4.07747807989514	0.043458476220698
NDUFA3P1	0.426420932987582	-3.15850344942246	0.563004947937692	0.453052030850617
RPL13P6	-0.0213682369278054	-3.15510239608729	0.00159524893246044	0.968140508701364
RNU6-737P	0.448374162593275	-3.16239122411032	0.591606905687009	0.441798410131341
AL445523.1	1.15580210183227	-3.1083763159844	4.2061009140925	0.0402788209476428
LINC00052	1.10240069951048	-3.14248445570533	4.06701037823154	0.0437286036739055
MTCO1P14	1.0893658325613	-3.14887801625124	4.03262824676716	0.0446283641581179
TRAV8-1	-1.04071922041065	-3.15554634226717	3.84760172940044	0.0498171758190691
OR7E10P	-1.76113079306524	-3.15581718016558	12.6970861046615	0.000366225810284064
PFN1P6	0.459623771824235	-3.14099954093884	0.604744844485396	0.436773358233999
RAC1P9	1.07871863073909	-3.15545420540979	4.00615851352545	0.0453343313627223
TRAJ46	1.06339107309337	-3.16095141538322	3.9641016960899	0.046480315855191
QRSL1P1	0.458281113351983	-3.15313956688706	0.604048281890769	0.437037578547344
AC003092.2	1.08288288359658	-3.15340783084145	4.01691381028141	0.0450460716296913
RNU1-78P	0.450464127439734	-3.14846180086175	0.59363921505755	0.441015297208257
SUMO2P4	-0.0279822593203247	-3.15818901805909	0.00202885662364594	0.964073169386377
MIR3976	-2.20203332154542	-3.15571322049461	21.3179627652961	3.89068666243717e-06
AC120349.3	1.12437661352803	-3.13266727150007	4.1263361938052	0.0422206661151969
RPL23AP85	1.09665615283408	-3.14659229939986	4.05286102456197	0.0440965502541405
RNU6-952P	0.452921469991714	-3.15708361936407	0.597588568503042	0.439499578364206
KLK13	1.09517426087056	-3.14752658610039	4.04927413281309	0.0441903421990772
KRTAP16-1	1.04611988904786	-3.16625047416778	3.91626141006584	0.0478211151521599
AL353658.1	-0.635338353189181	-3.15427635737906	1.57161774705353	0.209972233093422
ZDHHC4P1	1.0867797774687	-3.15038285054863	4.02618259167021	0.0447992014554462
AL591926.4	1.08789307796161	-3.15018509109975	4.02945640522076	0.0447123455807714
GLUD1P4	1.12505133918607	-3.13198263772961	4.12782202009699	0.0421836088911382
PPIAP80	-0.39314446703561	-3.15146594796594	0.517819031044034	0.471773506881116
PDHA1P1	1.13821543958114	-3.12049639868332	4.16056571648761	0.0413755825615818
AC005208.1	0.442249265401616	-3.15775635383024	0.583229386790165	0.445049281098831
AC007848.1	0.471118508617229	-3.14975031600341	0.621115500573069	0.430633060846878
AC078878.1	0.494955015518499	-3.14725212122151	0.654222682902315	0.418606993671607
AC006065.2	1.08142855975028	-3.15406755867266	4.013011089388	0.0451504472123478
RPL23AP4	0.00375819181743017	-3.15344232520405	0.000248720291381233	0.987417189162751
MYG1P1	1.1159894392848	-3.13559627271873	4.10354095840489	0.0427935001585301
AC009229.2	-0.0171325429362595	-3.15455739355067	0.00119486687882642	0.97242513833121
AC243972.2	1.07175836493826	-3.15732421198136	3.98635178311579	0.0458702803672631
AC135584.1	0.461913754008643	-3.15748217627172	0.609712086967754	0.434896235077286
AP000563.1	1.11070670099448	-3.13903500850477	4.0897758350322	0.043143363676854
RN7SL693P	0.446793231118892	-3.15688738271463	0.589253255097205	0.442708025692091
AL161757.2	0.476699812511641	-3.1394332902933	0.62777712468791	0.428171853338516
EVPLL	0.483744886832428	-3.15367850614278	0.639547619922347	0.423874658015802
AC005323.1	-1.53022345046389	-3.1515891470097	9.22189082983553	0.00239138447399958
HLA-S	0.436018937397175	-3.15450475476105	0.575384364176308	0.448127211271963
UGT1A10	1.07919414086959	-3.15529769093372	4.00731574570837	0.0453032225640124
HOXB1	1.06400965245454	-3.15813019420283	3.96294561466898	0.046512245165998
AC104339.1	-0.037873298411889	-3.15696366562192	0.00298443993681019	0.956433215752195
AC073862.3	0.464658917741801	-3.14793759403206	0.612125511325985	0.433988638173758
GFRAL	-0.392084530151325	-3.13891371680018	0.516699355280849	0.472253049177649
BACH1-AS1	1.11816089738733	-3.13552199098881	4.10958877271281	0.0426407294068454
SNORA70G	1.12934910827777	-3.12595000157627	4.13689890475071	0.041957968040051
HMGB3P27	0.455337970996336	-3.15656371134601	0.600320728926761	0.438455679628808
SUMO2P18	0.000344834976778954	-3.14668838712078	0.000375847159304499	0.984532558094617
KIR3DL2	0.428061581588214	-3.15607455079186	0.565095054192433	0.452214621119631
HMGB3P16	-0.0324007659075584	-3.15383853158891	0.00243206137984942	0.960667521201311
AL139020.1	0.443787223628371	-3.15017688780288	0.584671362226885	0.444487099185387
MIR3178	-0.650124105133928	-3.16361774912753	1.60892734662576	0.204642649665738
SPDYE2B	-0.412377096606633	-3.15595054959944	0.545343338740764	0.460226670801952
AC111194.1	1.07114008091777	-3.15807928479993	3.9853841387386	0.0458966342231014
AC092114.1	-2.20687726673742	-3.15684141081816	21.3735420802828	3.77951050670477e-06
AL590065.1	1.12539508805153	-3.13078653099106	4.12810875788091	0.0421764614486047
GOLGA2P4	-2.74078222544843	-3.16372477394084	38.4133657140673	5.7239032415456e-10
MIR4282	1.06529505197468	-3.16057284974851	3.96988184774204	0.046321022526732
AC083806.1	-1.32052999510873	-3.155189578592	6.43074458024862	0.0112161549720305
RPS20P24	-0.0412286988110388	-3.16087534592053	0.00331298246430123	0.954100296369362
RNU7-111P	1.10422579318634	-3.14148889114027	4.0722897602168	0.0435921448748624
AL731557.1	1.0809985728367	-3.15168141778829	4.00998705777411	0.0452314979848608
AC007099.2	1.0754837709748	-3.15619219227847	3.99689524214543	0.0455841597117333
AC093158.1	-1.54074600029602	-3.13923773423275	9.29418242722935	0.00229882712524667
MIR3920	0.478136662730007	-3.15647519914345	0.632216922371775	0.426543296471438
AC118282.4	0.442140048397287	-3.15414041915415	0.583372692627492	0.444993361330773
AC073651.1	1.12024202171592	-3.13444032497709	4.11521843441011	0.0424990366532498
AC008417.1	1.1325717210801	-3.12617809856746	4.1469689597315	0.0417091215274264
MIR3664	0.448088746220816	-3.15294534959076	0.59097378134927	0.442042810376831
MIR378D1	-1.75023776750504	-3.15842668457861	12.5986563862443	0.000386024152495212
AL135746.1	1.07791937887689	-3.15436066293029	4.0027143927794	0.0454270496700825
RPL7P60	1.09673740400404	-3.14632826285849	4.053044412699	0.0440917605571949
HSD17B3-AS1	0.454223877158316	-3.15148862984957	0.59633313181024	0.439980532482537
TUBAP15	0.456452006564202	-3.15041918325606	0.600906241556949	0.438232462636251
SETP1	1.09399201352988	-3.14637100073538	4.04450480110279	0.0443153785278894
TTLL8	-0.00304193075954696	-3.14811150171795	0.000494037797935221	0.982266911085208
AC017104.2	1.06253676791037	-3.16065467304812	3.96173288879716	0.0465457637648008
AC009263.1	0.435986628947962	-3.15619435091854	0.574197944085427	0.448595570728553
SLC16A1P1	0.479430317868209	-3.15662339205752	0.634245749561714	0.425802208605337
AP000311.1	1.07380710148511	-3.15770587073182	3.99319321071634	0.0456844079259472
AC124069.1	1.0769403031695	-3.15383893243356	3.99974150405711	0.0455072426829903
RNU7-20P	1.06051922711602	-3.16289024581424	3.95761719319295	0.046659707685629
FOXP1-AS1	1.10598173287429	-3.14027876247288	4.07631663824165	0.0434883613797374
MTND2P5	1.1184990561127	-3.13396170856762	4.10954324503624	0.0426418773137091
RNU6-25P	0.01210768521992	-3.1559179358428	5.44229252028572e-05	0.994113907770252
AP001619.2	1.08589766969346	-3.15166180346785	4.02465895362157	0.044839684879418
BCAP31P1	-1.74805657696247	-3.15811775842903	12.5965641454661	0.000386456508361022
MIR196A1	1.07879424510983	-3.15586642058294	4.00671274864274	0.0453194295678815
AC152007.1	-0.028994675135509	-3.15954413931375	0.00213149667442991	0.963176240096367
SERPINB11	-0.66647553483134	-3.14608075240211	1.6607335143101	0.197504315334079
LINC01016	-1.74586172425701	-3.14861420138484	12.5801759557932	0.000389860025198865
AC021205.2	1.08494258685083	-3.15227578434344	4.02225694086069	0.0449035851790304
DMRTC2	1.10651283326641	-3.1409186341166	4.07831287060742	0.043437009491218
AL358876.1	-0.755485746411095	-3.14918918403777	1.90729286158631	0.167264282279241
AC004522.1	1.09914250436707	-3.14642805274229	4.06039182283803	0.0439003119567895
ILF2P1	1.10643721807789	-3.14141465534473	4.07845815694255	0.0434332745778294
YWHAQP8	1.0820935130084	-3.15235625288328	4.01416648233847	0.045119520509543
PHKA1-AS1	1.08588683565079	-3.15022205045224	4.02319078495289	0.0448787309126143
AC089983.1	1.08113007455448	-3.15372799754014	4.0119156699465	0.0451797892065052
MIR6794	-1.40653291927636	-3.15842786104625	7.34700167135741	0.00671746955613245
RAB5CP1	1.04920601468256	-3.14766722370413	3.79472858173234	0.0514142081973513
AC006927.2	0.374804125412811	-3.15972164485731	0.439549387798394	0.507340026883698
HMGB1P30	1.01778695827391	-3.16366023152182	3.71789042630748	0.0538323439408732
AC109811.1	1.0651840402192	-3.13989612631884	3.83418615126023	0.0502173648525208
AL606970.3	1.021474681213	-3.16184696469641	3.72691727792694	0.0535421251386571
TRAV11	1.02836614789619	-3.15944235316522	3.74443579011231	0.0529836122098135
AC090424.1	1.02490557216295	-3.15775921975147	3.73357607742805	0.0533291029682329
AC243964.1	-1.1004736052581	-3.16914432936419	4.402947196206	0.0358768790746484
AC100827.5	-0.106875257661467	-3.16243251997479	0.0285071453050918	0.865922029322112
AC005162.1	-0.459321126207716	-3.16378488646556	0.70759299150955	0.400244040295239
AC012308.1	0.998533817990512	-3.17085472267959	3.66945401264083	0.055418335353642
OCM2	-0.0825959458682795	-3.16373096747237	0.0216297047167018	0.883076447370811
LINC01935	0.418564711170197	-3.14203497741801	0.487345684970208	0.485113728746114
HMMR-AS1	1.06951700315292	-3.137415273491	3.84489074819216	0.0498977723463085
RPS4XP19	0.988818276720824	-3.17372645122289	3.64421104485895	0.0562644553420697
FAM245A	-0.435416056011231	-3.16171191861212	0.670230228356345	0.412971350476704
OR5BH1P	-1.36770147524598	-3.14682735268586	7.12621693567664	0.00759648372268018
RNF222	1.04978570651051	-3.14650558158833	3.79554133200452	0.0513892536039786
AC009963.2	1.02155701529026	-3.1613065277933	3.72642491783547	0.0535579120086317
RN7SL541P	-0.056778695649091	-3.15818835153235	0.0152636611962436	0.901674599669116
USP21P1	-0.0816385284117785	-3.14514470887035	0.0214566525091016	0.883541771062853
AL158207.2	1.03560944670106	-3.15427273129991	3.76113708030087	0.0524568942273563
AL161781.1	1.01959987246228	-3.16137943912493	3.72107571350297	0.0537297452161539
AL590408.1	1.04839742849543	-3.1484315045772	3.7928321456569	0.0514724860138099
AC092925.1	1.02569130607529	-3.16065822408589	3.73790522313984	0.0531910905124667
PKMP2	0.391414732583167	-3.15318709636639	0.457282792191009	0.498896609268983
AC006529.1	-0.0294040843181427	-3.15734858399445	0.00948086436464024	0.922432782259429
SLC25A5P5	0.377882493817526	-3.17263404560473	0.442904652255372	0.50572382499983
AC244035.1	0.376778776193994	-3.167330797842	0.441988374796978	0.506164309589452
RPL31P20	1.07077904573376	-3.13029639034351	3.84475985451412	0.049901667254502
AC002094.5	0.38150711280684	-3.15748615718815	0.446487552877151	0.504007696375809
AC104472.2	1.02255429207467	-3.16216693621	3.73026894456115	0.0534347892966011
AC244035.2	-0.485200788590556	-3.15794968385416	0.753188504585751	0.385468605198375
RPL35AP13	1.06733886883784	-3.1351837876616	3.837774498255	0.0501099921535562
ZNF519P4	1.01926313140804	-3.16257664160754	3.72120388707542	0.0537256210579076
PHKG1P2	1.01118973169272	-3.16621787161823	3.70133966392478	0.0543687987621155
TMEM82	1.02029811754123	-3.16288367900521	3.72441253823611	0.0536224875504812
AP000281.1	1.02438010741646	-3.15814453250779	3.73235238070851	0.0533681829251607
TOP1P1	1.02486542685849	-3.15985302368001	3.73478178469262	0.0532906271609551
AP001086.1	0.375408723055806	-3.1658081618894	0.440415001528642	0.506922219795893
SERPINB3	1.03125584741698	-3.15751300138851	3.75117253616581	0.0527704811115493
AL358335.3	-0.447764373519044	-3.16493507034561	0.690486760971737	0.405998864609257
RNU6-493P	-1.37208692589661	-3.16340888104653	7.13863744014912	0.00754404589674921
MIR6860	-1.39727715354165	-3.16178013871864	7.29465890700416	0.0069159898579227
RNA5SP53	1.01642347129486	-3.16343254671153	3.71377053426211	0.0539653543881299
AC121161.2	-1.83599913811812	-3.15790190748609	14.0825013509343	0.000174963969428067
FOXI1	1.03132326301761	-3.15737025136993	3.75111577203436	0.0527722731675724
MAGEA4	-0.803095674755015	-3.16923404124868	2.23686126071134	0.134754270662616
RNU6-1158P	-0.791506131587073	-3.16125402173892	2.19955050464893	0.138050988041799
SAMD11P1	1.0636938508539	-3.13753135036173	3.82926259020924	0.0503650864776382
AC021351.1	1.04598388111293	-3.14975686124059	3.78683730442437	0.0516571685135727
AC136428.1	1.02795222997754	-3.15973985780655	3.74353457447575	0.0530121930951417
GRAMD4P8	-0.788241665528838	-3.16470142197894	2.18603339440609	0.139267562185393
AC010587.2	1.03139875971405	-3.15773233665779	3.75169917852607	0.0527538579682837
AC004009.2	1.02777652243552	-3.15798684113774	3.74156227554987	0.0530747989652698
DBIP2	1.03625872513302	-3.15221521232549	3.76141440019255	0.0524481951568175
RNA5SP118	1.05065291613327	-3.14717686473093	3.79847455285675	0.0512992988032737
CRYGEP	-1.80888140368198	-3.16817898044125	13.847222906363	0.000198289563021007
RNU1-117P	0.418285712052487	-3.14884448967786	0.488061863524607	0.484793138849224
AC011406.1	1.04026303053672	-3.15018379914861	3.77102465577904	0.0521476783696892
RN7SL299P	-0.0661590432456511	-3.1561264552392	0.0174049087279187	0.89504150656577
AC092435.4	1.04786979991078	-3.14656330027838	3.79003979505148	0.0515584226501519
AC022973.3	1.05482078268013	-3.14511235216432	3.80868885094092	0.0509873482468814
AC011586.1	1.01223195115985	-3.16558335987708	3.70367804348965	0.0542926632135267
RNU6-901P	-0.84452295832473	-3.16324043996325	2.3611271569019	0.124392281508817
RN7SL188P	1.05671109488477	-3.14284642202712	3.81292054586633	0.0508586980412576
AC011451.1	1.04956997265308	-3.14852195907232	3.79604258965362	0.0513738694319228
HNRNPA1P20	0.382534540804099	-3.15973365577537	0.447946508513546	0.503311741249877
OSBPL10-AS1	0.392448477296798	-3.15159134230633	0.458769130793783	0.498199783988409
RPL5P32	1.01080901648697	-3.16587659685978	3.69984863702332	0.0544174043302729
TRAV16	1.02470484054324	-3.16094032788152	3.73525610482653	0.0532754989990324
AC025244.1	-1.58716801919251	-3.16139435649767	10.188041071372	0.00141354402820727
TIPINP1	1.03751236466218	-3.15313402487557	3.7653161132076	0.0523259665278255
MIR6786	1.01708160328578	-3.16397125671067	3.71615897564811	0.0538882013551625
AC009238.3	-0.0500944800769213	-3.15457761192282	0.0139146111220896	0.906099185594293
AL353705.3	-0.0731616510738358	-3.16054055185398	0.0191113185207072	0.890047824947524
AC092580.2	1.0218330558119	-3.16197123003003	3.72795758848853	0.0535087851731332
ZNF299P	-1.56344581954964	-3.16018167397987	10.0138614005668	0.00155366435785627
AL390243.1	-0.0440290343345661	-3.14677734236449	0.0126021954248614	0.910617652781635
RPL23AP86	-0.041000816151671	-3.13791887563232	0.0123296188191091	0.911585565747589
MIR3180-4	-0.808477323503513	-3.1648944279306	2.2545799443786	0.13321960012332
DDX11L1	1.0211944493579	-3.16265217038668	3.72680504344436	0.053545723353985
LINC01767	1.03503881194911	-3.15478609924065	3.75982078392888	0.0524982051180748
RN7SL544P	-0.79750576260525	-3.1524724925162	2.21912754595919	0.13631006955749
MIR4734	0.379768300637659	-3.16426749980253	0.445308518301779	0.504571325503098
RNU6-496P	-0.471520838606739	-3.16346971668842	0.729762674385192	0.392960125772445
LINC00163	1.04155260448975	-3.14879858166218	3.77261733662326	0.0520980508257083
AC087633.1	-1.33256337470393	-3.16392481943207	6.92449672909284	0.00850229157139014
SLC17A2	1.05094945469861	-3.14781350693344	3.79953909611802	0.051266693030122
RPS20P31	-0.048944607291666	-3.15100309229042	0.0136334115507424	0.907048498144669
DNAJA1P2	1.02394563618972	-3.16017858622397	3.73250564228945	0.0533632867051222
AC106799.3	1.05364658831948	-3.14629585430031	3.80607376518545	0.0510670229623981
IGKV2-40	1.03225988652568	-3.15802044409082	3.75438167651895	0.05266927254382
TMEM202	1.03514883384785	-3.15490851279121	3.75979921859044	0.0524988822152884
NANOGP3	1.01546626926935	-3.16457857491139	3.71209517986349	0.0540195426355055
KRTAP8-2P	1.02594852163493	-3.15770452409092	3.73578934510301	0.0532584970437969
AC073592.6	1.03527970179503	-3.15614000692809	3.76146220190002	0.0524466958498634
AP001330.2	-0.100045837138827	-3.15871418175965	0.0264428737135702	0.870823426859904
MIR4633	-0.823912988340322	-3.16233226373897	2.29814259711033	0.129528810262506
TUBB8P2	0.395008491972201	-3.1551125445967	0.461243518323215	0.49704338602202
AC108517.1	1.02221784512556	-3.1622610213569	3.72938586861846	0.0534630473360537
MIR2115	0.368125906371935	-3.16560642566661	0.432616815584971	0.510707702412896
IGHV1-69-2	1.00373197068112	-3.16926072279752	3.68294766140846	0.054971585480067
AC138207.7	1.04915339155816	-3.14575533981039	3.79345701005948	0.0514532761062298
AC103957.1	0.374296434822247	-3.16351143889361	0.438985576457654	0.507612481175979
DNAJA1P6	0.394179434598928	-3.16021408129324	0.460987245210248	0.497162943949569
AC010181.2	1.02854326895272	-3.15654057517581	3.74233077227584	0.0530503955876494
SPP2	0.413209919823226	-3.14997932547449	0.481799743082746	0.487608235969457
AC010528.1	-0.496212639431802	-3.1631410051318	0.771002401759674	0.379907129861127
OR10G5P	0.383174147564822	-3.15810404412976	0.4487583045767	0.50292520624789
AC004808.1	1.05915395812722	-3.14268767592462	3.81936264908691	0.0506635064024228
MIR4319	-0.0870836243701701	-3.15517049310807	0.0228569941381949	0.879829547985949
MAGEB10	1.03748114719172	-3.15385645325109	3.76590139292701	0.0523076575374887
RN7SL370P	1.03408593270378	-3.15600503536705	3.75782832099821	0.0525608024667646
AP000431.1	1.03277964783752	-3.15734530727121	3.75534228713029	0.0526390171685353
OR5P4P	-1.57589979682284	-3.15778375318126	10.1075591163797	0.00147662404069299
RPL5P20	1.03945148660871	-3.15388169576805	3.77153408738734	0.0521317991669929
GOLGA2P6	-0.475105254519537	-3.16250099636538	0.735884950044969	0.390982272499931
AC026780.1	0.413890550477837	-3.14094778471919	0.481552091824923	0.487720122690301
AL138828.2	1.03787346930973	-3.15403828461941	3.76711407344243	0.0522697434783583
SNRPCP5	-0.0843876286115731	-3.16001930903778	0.0220528527830695	0.881946584358899
AC099541.1	1.02221218583583	-3.16132730421651	3.72846385678315	0.053492568196146
AL929288.2	1.02278981174739	-3.1620564359654	3.7308444287233	0.0534163825713057
AC062004.1	1.0232518514532	-3.16149797644643	3.73158470213915	0.0533927149744299
ZP2	-1.32024633762279	-3.15658458261658	6.85649846677895	0.00883194557577923
ZNF587P1	1.05942661773675	-3.14302489750385	3.8200442913855	0.0506428994528991
AC034105.3	-0.771421327480239	-3.15752174240552	2.14017925322261	0.143485124731178
CSPG4P3Y	-1.07481469678767	-3.16488716344641	4.28184006318964	0.038521624444305
Z85996.1	1.01438441259158	-3.16456768055406	3.70901938532657	0.054119177335093
AC110800.1	1.06384518862222	-3.13990785431207	3.83067681210451	0.0503226086189743
RNU4-34P	0.40316406835275	-3.16103142297928	0.471619312515031	0.492243150854066
AC068189.1	1.03706493292035	-3.15386215091335	3.76468006242888	0.0523458714521473
AC100871.2	-1.5861271951132	-3.16540400433365	10.16939277473	0.00142791295553069
AC026785.1	-0.0549832812782244	-3.15292796603315	0.0148935717356764	0.902867955652119
AL391219.1	1.02995083551025	-3.15615484851121	3.74674639133669	0.0529104089949425
AC092608.2	1.03891240248816	-3.15365129067712	3.76974596507928	0.0521875582595582
ETV5-AS1	1.05914562463101	-3.14059583376398	3.81801622319328	0.0507042366912836
RN7SKP145	0.377613202771758	-3.1638795700816	0.44272757257599	0.505808901730264
RN7SKP289	-1.07791999351777	-3.16343970177284	4.30440540902256	0.0380137815248576
IL6RP1	-0.81112955630493	-3.16161704415544	2.25929579264508	0.132814443908514
SLC35F3-AS1	-1.34118970280376	-3.15480982956643	6.97021523581846	0.00828775274110254
UQCR10P1	1.0202869963977	-3.1621130352498	3.72350011504664	0.0536517935984128
AP000811.1	1.05627196919548	-3.14577277410604	3.8130606223371	0.0508544453681032
LSP1P2	-1.100078877901	-3.16600052853447	4.39603716624397	0.0360225428225738
AC018511.2	1.06211407874666	-3.13945348802779	3.82549362177524	0.050478477167381
HSP90AB7P	-1.0596772631988	-3.16416447329018	4.21834189439597	0.0399892203006636
AC138230.1	-0.423799703102162	-3.1511626906199	0.653638377915357	0.418814860245732
AC008543.2	1.05075467880552	-3.14721804036266	3.79844497555368	0.0513002050361522
FGF23	0.408688611000194	-3.14767127892248	0.476959493600589	0.489802778493312
OR52J1P	-2.25556276041779	-3.16317590961563	23.2366833766678	1.43238837691009e-06
AL133370.2	1.06041688726857	-3.14386434229236	3.82341797014023	0.0505410390369314
FAM90A20P	1.06720559445168	-3.13604810568577	3.83807234509678	0.0501010907102236
AC021590.1	1.01625822108263	-3.16360052513954	3.71346627757185	0.0539751910914853
AC069542.1	-0.0610835003579155	-3.130069900194	0.0166311466599041	0.897387873087392
HNRNPA1P69	1.05728800430971	-3.14393624719352	3.81466063140216	0.0508058963101271
MACROD2-AS1	1.04815717052847	-3.14634436443718	3.79111791955064	0.051525224607274
AL109910.2	0.388095132829773	-3.15548108161667	0.45379925848485	0.500536247168004
AC018693.1	0.399443067693837	-3.15798959687866	0.466441477937877	0.494628826403235
HSPE1P8	1.04162022650164	-3.15207823778819	3.77627014064721	0.0519844189903514
AC024581.2	0.396846512437281	-3.15925103188104	0.464119014795855	0.495705211644772
AC118758.2	-1.61099283042976	-3.16308961882145	10.3556891549746	0.00129076269442165
MIR320C1	1.01609118985484	-3.16443282625329	3.71377461566049	0.053965222448296
PHBP1	1.01582233969914	-3.16452523268204	3.71307734272456	0.0539877682294378
PDIA3P2	-0.459958838483941	-3.15383978540602	0.712326650911166	0.39867250058206
AC136624.2	1.0238302797821	-3.16138973198917	3.73320434501763	0.0533409714022243
AP005062.1	1.05703233094941	-3.14378410400184	3.81383071470086	0.0508310723443543
EIF4A1P1	1.03329423845009	-3.15711878045199	3.75657816611277	0.0526001190019565
AL451046.2	-1.84062131592165	-3.16469659272237	14.1225848094515	0.000171274986685368
RNU2-69P	1.03535829663244	-3.15466707434912	3.76026084077697	0.0524843904618063
AL139081.1	1.03271434742997	-3.15424871961956	3.75310971984061	0.0527093623958372
CTD-2350J17.1	1.03832762306523	-3.15162655832132	3.76684522732604	0.0522781463544359
AL359999.1	-1.3145142458133	-3.16893524791735	6.82082998368856	0.00901006849543552
RPL21P43	1.04876174650383	-3.14535098260646	3.79150532431998	0.0515133010063878
RNU6-916P	1.02340737223867	-3.1616863089961	3.73226619199509	0.0533709365894158
UBE2NP1	1.01892873492305	-3.16258904826536	3.72028479970312	0.0537552013588571
IGHV3-64D	1.02959878326836	-3.15855742967577	3.74725453872576	0.0528943245129068
LINC02503	1.01266888358819	-3.16433376750439	3.70357018894753	0.0542961723745369
MIR4273	0.410305873594598	-3.1555055138812	0.479377774625178	0.488704294390592
AC090398.1	0.390103335487783	-3.15357220480009	0.455504260934845	0.49973259240738
TRAJ30	1.026044070415	-3.1595623862763	3.737858098583	0.0531925907978613
SPDYE22P	1.03725590934762	-3.15439097117297	3.76567776721377	0.0523146522998253
C11orf53	1.03945266173793	-3.15382715587522	3.77143515587586	0.0521348825044557
TRBJ1-5	0.390056165588014	-3.15720060059189	0.456539358273972	0.499245765393123
KRT32	1.01447176478471	-3.16462834840709	3.70914811611024	0.0541150034368575
TMCO5A	0.404741341915842	-3.14714870799202	0.472406834730222	0.49188199090638
KIR3DL1	0.414922055563781	-3.15352726547759	0.484036275080157	0.486599715830201
AC044839.1	-0.110895790052306	-3.15977777815398	0.0297061195308288	0.86315873596329
RNA5SP405	0.375567272317735	-3.16176692758277	0.440391373629652	0.506933616456299
RPS23P2	1.01985434623622	-3.1622419289003	3.72255642771995	0.0536821216640554
PDCL3P3	-0.807636417992478	-3.16236856874615	2.24941552651789	0.133664879591019
RN7SL167P	1.00769448362051	-3.16744329616872	3.69251239150306	0.0546572281769058
AC009396.1	-0.0917840487630847	-3.14912386882921	0.0242116224628717	0.876347660113663
SLC29A4P1	1.01444972930683	-3.165250786689	3.70986265709946	0.0540918417410396
AC016526.1	0.393610258648049	-3.15776497709342	0.460425722386873	0.497425078461423
AC020661.3	1.06743827356305	-3.13209886195978	3.83609532867014	0.0501602070533892
AP002856.2	-0.070645977947176	-3.15819109182632	0.0185434197174885	0.891683550337529
LINC01640	1.02244944609668	-3.16188846459532	3.72967345117159	0.0534538430842109
ACTBP12	-1.87119186212317	-3.16390381988682	14.3818998924361	0.000149229866237816
AL158175.1	1.0236418306109	-3.1575281121759	3.72859612872421	0.0534883320691494
AP000676.2	-0.0777705281835356	-3.15304941748348	0.020425715511621	0.886354498298917
LINC00955	0.998753225403901	-3.17089020325676	3.67021698400912	0.055392972368967
H3P24	1.00438166687601	-3.16895330897215	3.68446653640495	0.0549215379396933
LINC00251	-0.801897853025107	-3.16352972629751	2.22899952105804	0.135441524472269
CDCA4P1	1.04954010109885	-3.14654818466442	3.79510000260144	0.0514028025427757
AC007349.3	-0.0927725749369738	-3.15539255623059	0.0244481950835507	0.8757499061864
GPC6-AS1	1.04391857902773	-3.15049878339351	3.78165824557455	0.0518172836453494
AC023830.1	-0.779056081866825	-3.16056001032566	2.16283059101377	0.141384031247435
AL157884.1	-0.0876703647821101	-3.15754608585969	0.0229806774651706	0.879507330883806
MTND6P11	1.04522691351274	-3.1502331462002	3.78510256888038	0.0517107410069684
ELL2P4	-1.79731030250419	-3.15523520121466	13.7607955881038	0.00020762415157211
AC098657.2	-1.36343484967715	-3.15721302335135	7.09897423476519	0.00771280794658295
AC022507.1	0.410995724263686	-3.1573347291813	0.480381249643145	0.48824967694513
NBPF6	-0.778402122902849	-3.16069401020629	2.16113672562017	0.141539948439378
SNORA75B	0.374573980482847	-3.16271948932529	0.439696377557404	0.507269037385731
AC110588.1	1.02018417506768	-3.162977178974	3.72419773816076	0.0536293851707586
AC115220.1	-0.101197271838481	-3.15590300322088	0.0268396327643501	0.869866502582896
AP002761.1	1.03088768350099	-3.15622079987864	3.74894524986598	0.052840845378018
AP001880.1	-0.479851675457034	-3.16854794674463	0.744197990170477	0.388319421778779
LINC00266-4P	0.380061906259519	-3.16320467570001	0.44563289760135	0.50441615080965
LINC01056	-0.0789191886119745	-3.15965244978849	0.0205735058621741	0.88594689975897
AC145350.2	-2.09638253126649	-3.16177145791696	18.805067955286	1.44781898272576e-05
AC008753.1	1.01348382185942	-3.16474917223138	3.70642355541855	0.0542034159685232
AC008277.2	1.06998400153545	-3.13628630565176	3.84544330345395	0.0498813338998383
THEMIS3P	1.02882433852931	-3.15818662512062	3.74472998293056	0.0529742857984575
NAMPTP3	1.01848939433151	-3.16359233916562	3.71989071201823	0.0537678901294566
AC026320.1	-1.33335947183299	-3.15910534867938	6.93030616598153	0.00847471799997738
ITIH4-AS1	1.03298940566459	-3.15717880962715	3.7557426524662	0.0526264127007848
AC021443.1	1.01871226653096	-3.16296420206877	3.7199717356872	0.0537652810835894
AC096554.1	0.360671402642305	-3.16905454596213	0.423649611760382	0.515121553915091
PPIAP38	1.02510063894605	-3.16009747020344	3.73571638556916	0.0532608229629755
AP004609.2	-1.08993400451259	-3.16387114004765	4.35155460184843	0.0369751796483155
ST3GAL1P1	-0.41398097905277	-3.16631427090561	0.634370541616732	0.425756687940625
LINC00229	-0.0782690799444968	-3.15907741359586	0.0204507973777837	0.886285217976582
SPANXN5	1.04987125675661	-3.14876513228549	3.79703268622505	0.0513434965429905
AC110753.1	0.377870483575833	-3.16518058564303	0.44329779486312	0.505535029989723
CST2	1.0198092995438	-3.1630162112975	3.7231448289252	0.0536632095937326
AC004884.1	1.01864619131783	-3.15841533600474	3.71591187975184	0.0538961777902597
AC002306.1	-0.0875816485529774	-3.15169131582552	0.0230317122833554	0.879374634656154
BX005040.1	0.392527381283058	-3.16088462159563	0.459235225687856	0.497981608478016
ARGFXP1	1.04182719740804	-3.15077849298455	3.77543923891135	0.0520102437134243
LINC02354	0.988008522442485	-3.17344981847049	3.64142523731777	0.0563586691557302
SEPTIN14P24	-0.0803485548816336	-3.15498852913339	0.0209781004099057	0.884838631252745
H2BC2P	1.00016581541386	-3.16963143371357	3.67264373510821	0.0553123831906865
C9orf62	-0.0896966379722676	-3.15866833128422	0.0235155001522429	0.878124129876006
AC074276.1	1.02766447634457	-3.15906587381983	3.74209295791643	0.0530579460400338
RPL13P4	0.384724540917837	-3.15756735902372	0.450660898567904	0.502021271170736
TPI1P4	0.39527607922014	-3.1597021669931	0.462282478888163	0.496559181213175
AC099542.2	0.3879478642169	-3.15622955318438	0.45409073532327	0.500398703816326
RPS23P4	1.02391072585153	-3.16083874921133	3.73272879348514	0.0533561585847249
LINC01817	1.04994593938743	-3.14794828241042	3.79665894525091	0.0513549594483353
OR5J2	1.02276398549883	-3.16023779865768	3.72927352673389	0.0534666433612554
LINC01996	-0.0933371634632543	-3.16260450975913	0.0245213430775877	0.875565681509516
AP000889.1	1.05112040101416	-3.14558771221167	3.79909851962246	0.0512801847379006
GLYATL1P2	1.04361204357734	-3.15193023218921	3.78180073315232	0.051812871500975
GSTM3P1	1.07609642060481	-3.12939054922464	3.85907557886885	0.0494775819883604
COX7A2P2	-0.420552162498032	-3.16408040518274	0.645793304917767	0.421620710172732
AL596211.1	1.01913287046395	-3.16226841760465	3.72038695939652	0.0537519125555553
RNU7-176P	-1.85251288029306	-3.16387730723163	14.2196879176186	0.000162659754063576
AC090502.2	-2.06534172800352	-3.16432114574709	18.4983652383242	1.7005009419473e-05
RNU6-1238P	0.415789767429454	-3.15712793582215	0.485910241881825	0.485757346121062
RN7SL275P	0.382365793824662	-3.16205384097315	0.448080774493569	0.503247775792663
AC090286.3	-0.0809369549748219	-3.15622748177857	0.0212222568448368	0.884175109489272
AC091493.1	1.02217970718213	-3.16188424951938	3.72886118417659	0.0534798445009189
AC007540.1	-2.07941250564575	-3.15855253816639	18.6377314561091	1.58061118647581e-05
AC051649.2	1.06477910107661	-3.13859815489935	3.83260074749754	0.0502648816826369
AC024082.2	1.00645382694963	-3.16801482658968	3.68947629578579	0.0547568064683875
MTND3P8	1.0212743889689	-3.16125260766886	3.72556253238501	0.0535855751295902
MIR548AW	-0.494477570611798	-3.16308040420021	0.767965217963926	0.380847265404065
AC018680.1	-0.0553796728510054	-3.15848252061507	0.0146369824881276	0.903704185409688
LINC01873	0.416462977316319	-3.16398046488079	0.487873759942737	0.484877307561446
RNU4-7P	-0.0768891557551695	-3.1632708596827	0.0201401948781381	0.887146234106459
MIR3074	1.02245747547915	-3.16030153634165	3.72838368755505	0.0534951358601839
LINC02272	-0.0966991314960492	-3.16173929289759	0.025470494137366	0.873200290406854
KRT79	1.01841828976279	-3.16355032736614	3.71962561868926	0.0537764273458529
AC009567.2	1.01556165874636	-3.16433527949226	3.71217312275191	0.0540170203453696
MIR6131	-1.09775574613323	-3.16214893714666	4.38867471576674	0.0361784248731845
DNM1P34	1.03313314104136	-3.15595112129163	3.75518542408505	0.0526439564672747
AC104794.3	1.04319450734814	-3.15062221719213	3.77957841595774	0.0518817310749293
AL132994.1	1.05465080357704	-3.14431688945811	3.80797281514177	0.0510091508795752
LINC00644	-0.466549894547787	-3.15535785788046	0.722214312338856	0.395418533748077
CYP4F23P	-0.0903056982551079	-3.16068498756713	0.0236812013178991	0.877698853589917
MIR1307	-0.0730711306173934	-3.16594603066897	0.0187595067575757	0.891058184629558
MTND5P18	1.03191163218582	-3.15653032050957	3.75223328016406	0.0527370050388332
EEF1B2P5	1.02774994206197	-3.15860160788149	3.74195624015897	0.0530622872556424
NARS1P2	0.402977883373121	-3.15551593142782	0.470578302582801	0.49272124257395
AC012378.1	1.04498127784385	-3.14962900356735	3.78397215952262	0.0517456821875198
EFCAB9	-0.105581954404095	-3.16252349923495	0.0280611446198762	0.866965152702453
MTCO3P46	1.03334234319293	-3.15724531171803	3.75679981398481	0.0525931460549917
MIR6857	0.376258098007423	-3.16210329326469	0.441573641283163	0.506363902065319
RNU1-31P	-1.84091901495146	-3.16146779742751	14.1225916992321	0.000171274359382556
AC103831.1	1.02242430764856	-3.15950141763951	3.72810543920959	0.0535040486248579
SMARCE1P3	0.410347014863125	-3.15297031739481	0.479208382587068	0.488781105725584
CELA2A	-0.434594795530672	-3.1650193595962	0.66866418644809	0.413517720398546
AL391645.1	0.380360401099313	-3.16307353239992	0.445949396883925	0.504264824386297
HTR3C	1.03775695642947	-3.15241742959075	3.76594650597909	0.0523062465716217
AL132838.1	-0.066219610464556	-3.15232396183615	0.0177181692053807	0.894106692334543
RNU7-54P	0.395441082821092	-3.15326375139613	0.462481012384188	0.496466745754821
CIBAR1P2	-0.486578862035166	-3.16382194644815	0.755947657749822	0.38459967560106
AL133343.1	0.43939021975893	-3.15410677221565	0.51469206842625	0.473114719509004
RPS29P5	0.403876743918713	-3.16841327239464	0.472906086838286	0.491653261949976
OR4K5	1.03982696009452	-3.1536175419554	3.77236110061477	0.0521060317023454
RN7SL135P	1.01771551246734	-3.16193433437753	3.71635796370067	0.0538817787852789
AL158211.3	1.00736922286467	-3.16722446229848	3.69124778683356	0.0546986815133211
RGS21	-0.0934836087816045	-3.15587595314629	0.0246463243543786	0.875251563915047
AL589990.1	1.03727402084931	-3.15393395621695	3.76536708552411	0.0523243717187215
LINC02011	-0.0435350536226562	-3.14998971352527	0.012235805846899	0.911921194734718
CASC22	1.04262897508392	-3.15146738934248	3.77891267109355	0.0519023783430112
RNU7-190P	1.03228550052595	-3.15737515988185	3.75385905808581	0.0526857406559339
AL138733.1	-0.0436355014082148	-3.14771639818287	0.0126384860276119	0.910489588402555
SERBP1P4	1.02691622082231	-3.15930844672218	3.74032455601636	0.0531141273592613
MIR3185	1.01570006127175	-3.16367714960854	3.71193340696895	0.0540247781255746
AC084864.1	-0.0826288673730814	-3.16060544234804	0.0215983169914793	0.883160704921716
MAGEB3	1.03171173625987	-3.15695624581832	3.75189892901528	0.0527475544165728
EFL1P2	1.01578912569046	-3.16456205733134	3.71304478459537	0.0539888212151947
AC148477.9	-2.28148989836176	-3.16402257184322	23.4906545043193	1.25522009369897e-06
AC243965.1	0.372610359087712	-3.16337926681943	0.437492598455847	0.508335160657183
KIR2DL3	-0.0949753483966079	-3.15655332488675	0.0250456605923546	0.874253337772353
AC245036.3	1.0278188399342	-3.15939386481475	3.74289472120801	0.0530324951203369
PPIAP87	1.03114139543859	-3.15631972059903	3.74981793929119	0.0528132636103966
AP001178.2	1.07302539701504	-3.13447459450289	3.85304691775026	0.0496557075300475
AL607028.1	1.048649575475	-3.14840997667027	3.79354702340511	0.0514505094938641
AC022140.1	-0.0862725633041768	-3.16552183981734	0.0225481410964647	0.880638079980491
AC012613.1	1.03083618928394	-3.15699555705536	3.74936355529129	0.0528276227321459
RPL21P17	-0.495790005947067	-3.16409557205105	0.770524573804316	0.380054820135698
ITPKB-AS1	1.02080523748357	-3.1615778355483	3.72468370824939	0.0536137811310579
AC020914.5	1.01503909121403	-3.16364667276372	3.70992081686368	0.0540899569668313
DUOXA2	0.980003100137444	-3.15815996929699	3.48604235456174	0.0618883743070948
PRDX4P1	0.957478391171293	-3.17041732010274	3.43641601389915	0.0637738942979286
LINC01803	0.946516088828894	-3.17467400826582	3.41078392893478	0.0647716694265083
MLECP1	-1.41049370117664	-3.17013833292463	7.88130461742247	0.00499484347742987
AL645927.1	0.986919136633996	-3.15690566480071	3.50374914546782	0.061230067386398
AC108359.1	0.318244947668568	-3.16629600519428	0.323074774167132	0.569765651239287
ACTN4P2	-0.882594893578439	-3.16696282115559	2.71394534639397	0.0994746966413728
AC090150.1	0.958728287504176	-3.16961280824043	3.43896565751782	0.0636755450344927
RNU6-647P	1.0007506175967	-3.14823845798046	3.5345677378851	0.0601019983251934
AP006621.4	0.311370795069961	-3.16969060685361	0.316704048248191	0.57359515646424
CNN2P6	0.963292155843113	-3.16800200730053	3.44978789122895	0.063259887452949
HPRT1P1	0.988992344102795	-3.15601029369551	3.50860438122794	0.0610508636466987
Z98752.1	1.01499748540208	-3.13976323465912	3.56696773550279	0.0589398460194603
LINC01162	-0.521947425121469	-3.16370815815181	0.936793560723075	0.333103822287741
AL132642.1	0.960095195672237	-3.1682472541506	3.44113326844393	0.0635920593825212
AP005121.2	-0.813934005864136	-3.16175835125846	2.48630753323611	0.114840873388356
MIR6795	-0.873288942924903	-3.17099169128717	2.68494065144229	0.10130099984303
AC005996.1	-1.3419072308017	-3.17030192094744	7.45201261595715	0.00633655569606674
PEX5L-AS2	-0.0947030976554479	-3.13783428925314	0.047362484441507	0.827718003243927
AC020907.4	-1.19414681450428	-3.16191154632528	5.18552778049361	0.0227757538173632
RNU7-43P	-0.172210548289071	-3.16827966220552	0.0807582299597414	0.776272498812367
LAMTOR3P1	0.31460541795207	-3.17067065302525	0.319500031853146	0.57190826249724
HNRNPCP9	0.980890434638265	-3.15853553952712	3.48888185237915	0.0617823014787296
AC091046.2	1.00506661046233	-3.14501159694297	3.54418780300092	0.0597544147419832
AC091163.1	0.963580252345303	-3.16772820480813	3.45026202286262	0.0632417433926406
MIR31	-1.67123042658198	-3.16516661396561	11.4912807088567	0.000699234390468809
RBBP8P1	0.970842123183687	-3.16338599027935	3.46621108848642	0.0626346247896202
RNA5SP169	-0.564562390672427	-3.16618352455659	1.01513584970169	0.313675584431587
SIDT1-AS1	0.962167262030768	-3.16739734683708	3.44622947829045	0.0633962379631278
AP003499.1	0.368717956377269	-3.15131560059695	0.370018282484153	0.542994302787946
CYCSP7	-0.513346784840238	-3.16634527491123	0.920063011411145	0.337458428072084
LINC01375	-0.847977749730045	-3.16492947209962	2.60290787245331	0.106667840047749
MIR552	-0.1405813773135	-3.16688727677644	0.0656427169518068	0.797789963901956
AL353608.1	-0.176299769250556	-3.16976390435514	0.0828013841405522	0.773536355388017
RN7SL636P	0.973979832716504	-3.16317088314863	3.47429595310233	0.0623292404387431
AC090844.1	-0.135990445864214	-3.16470339325714	0.063621727984966	0.8008606018721
AC027176.1	0.995665595020914	-3.15364386788218	3.52454543164427	0.06046640389592
AC087286.1	0.997951543025582	-3.15195070680049	3.52940161525736	0.0602895430537943
AC023905.1	0.997254857318308	-3.15035271259336	3.52686447049547	0.0603818763911255
AL162591.1	-0.143118626020544	-3.16952579772991	0.066848676314379	0.795981609546972
AC108462.1	-1.88904538924598	-3.16751049704913	15.4588359657865	8.43218004289105e-05
CTAG2	0.990831200691705	-3.15393010556371	3.51206513808323	0.0609234700859113
AL139008.2	-0.548515928848927	-3.16554006209508	0.985161134944953	0.320927918171863
RN7SKP116	-0.518356499539748	-3.16719926891658	0.929992685512957	0.334864825751068
SULT2A1	0.989806898351826	-3.15364053651345	3.50959397696439	0.0610144068200752
CXCL17	-0.163953133143766	-3.16098740187337	0.076657421133902	0.781879340651754
AC110772.2	0.962456299087724	-3.16835798597915	3.44771483122398	0.0633392844705264
MIR567	0.984528406420317	-3.1586502294422	3.49878744949096	0.0614137791521779
TXNDC12-AS1	-0.139768483399108	-3.16112661857197	0.0654455841256478	0.798087246468098
AC090643.1	0.979927735072673	-3.16085590652866	3.48829475870441	0.0618042171755774
LTV1P1	0.987923667549499	-3.1546711711728	3.50479937667939	0.0611912565980933
AC018737.1	0.969642836206398	-3.1642604925372	3.46364629187988	0.062731835965152
CTD-2194D22.4	0.328479868032019	-3.16345537672623	0.332313612365006	0.564299914675803
LINC00690	0.979036780472818	-3.15950003713697	3.48462623167067	0.0619413477353799
CD200R1L-AS1	0.972013182775936	-3.16445500622095	3.46999815933318	0.0624913802195157
RPS3AP8	1.00970225499564	-3.14492940681671	3.55575982939583	0.0593391347780391
AL591212.2	1.01578433388362	-3.13636536048191	3.56731785534686	0.0589274188754917
AL122034.1	0.975405637568419	-3.16292286822974	3.47780080539923	0.0621973471594046
AC099567.1	0.960134649277073	-3.16890289523822	3.44209703875412	0.0635549772049517
AC107909.2	1.00307764465734	-3.14911005472251	3.54104273725983	0.0598678136173925
LINC01589	0.953942797814086	-3.17244455796503	3.42870526665243	0.0640723135557107
BOD1P2	-1.42648781443782	-3.1699504837958	7.97991969522501	0.00472990400335942
AC008567.1	0.955697437206581	-3.17146944559625	3.43247505259637	0.0639262306939822
RN7SKP117	-0.161211511702344	-3.1673868839291	0.0755003809525832	0.783490391963055
RN7SL290P	0.981261483870884	-3.16062416928134	3.49160837977909	0.0616806309850831
AC007848.2	0.338577568302336	-3.16565892350942	0.341535242002031	0.558944388841947
CHCHD3P1	0.969919140987462	-3.1650876707347	3.46497998901564	0.0626812659960599
AL353052.2	0.984999726137608	-3.15720164587075	3.49899716516997	0.0614060023532822
RCN1P1	0.999535303469672	-3.14996075658806	3.53231268631015	0.0601837865759191
AC104685.1	0.989533020051534	-3.15528482631754	3.50963190176248	0.0610130101270477
BPIFB3	0.964561905250387	-3.16705645360258	3.45226087254814	0.0631653124169194
AC008700.1	-2.3927362248304	-3.1668189550426	26.5120815135052	2.61895079968465e-07
KRTAP21-1	0.96620683792122	-3.16670424210733	3.456455544562	0.063005238644356
AP000753.3	0.992533259199918	-3.15129042339725	3.51505095233183	0.0608137869336742
LINC01887	-2.16698636186668	-3.16913391477897	20.7542595695236	5.2215306645108e-06
IGKV1OR9-1	-0.176444147423385	-3.16742877218442	0.0827065851962772	0.77366249437207
SLC25A6P2	-0.164762089067541	-3.16697858128024	0.0770403511169064	0.781349038387964
AC117415.2	0.951923923964499	-3.17300148138795	3.42377865274135	0.0642637615379679
MED6P1	-1.21426908372458	-3.16286110802428	5.27320665381153	0.0216560847335405
AC096631.2	-0.550403363831796	-3.17685144790212	0.990210494915402	0.319690933140444
CSP1	-0.907553012812705	-3.17216035515976	2.79513786040853	0.0945506342617735
PPIAP49	0.317657183178411	-3.16775330239473	0.322623979818751	0.570034980000628
CYB5AP5	0.967643968623512	-3.16652167459244	3.46005659046553	0.0628681632533903
LINC00314	-1.15989088073101	-3.16278663673162	5.02583420814884	0.0249718934740112
AC090164.3	-0.150015610785237	-3.16464680535819	0.0699859494936561	0.79135723870647
AL136368.1	-0.104028988092105	-3.15321610362203	0.0503639565611635	0.822431168227857
AC136618.1	0.329189784131518	-3.16931241596403	0.333258592589281	0.563746581449934
FABP5P1	-0.125745092417536	-3.17025841687459	0.058831421899157	0.808352550427406
LINC02699	-0.565637281578584	-3.16650734821192	1.01731557929213	0.313156608625844
AC092647.2	0.935458733841523	-3.17825116925279	3.38454589205611	0.065810305321189
AP001120.2	0.954662729664402	-3.1712864207495	3.4295176791233	0.0640408017162117
LGALS16	-1.90702825137151	-3.16982182486248	15.6256134933175	7.72017451795969e-05
AL357134.1	0.980956385565977	-3.15933907785731	3.48983660212783	0.0617466791705842
LINC02130	-0.553941223815619	-3.16382426954384	0.995746379452108	0.318341953198914
AC110602.1	-0.528249421185122	-3.15770717201274	0.94878445712969	0.330028896384477
AC013727.1	0.950736646891046	-3.17285900592093	3.42059119862326	0.0643879508841962
KRT18P22	0.976977940992697	-3.16184471894262	3.48105666306968	0.0620750902980533
KRT18P48	0.976735928767438	-3.16222492576067	3.48089826172905	0.0620810323119262
AC108868.2	0.338434792095137	-3.16688712654742	0.341746987660535	0.558822559163947
SLC6A6P1	0.966002570623104	-3.16593846639862	3.45510428312886	0.0630567571611
NPM1P11	0.996532734885888	-3.15070689238765	3.52504377449753	0.0604482289983529
RNY4P18	0.320625184416859	-3.1658513248996	0.325394709085884	0.568383516815866
RPL23AP27	0.961677182818326	-3.16772633505709	3.44503193547844	0.0634421955863329
TRBV26	0.326457911484959	-3.17030835166629	0.330160572210474	0.565564552636429
AL590392.1	-0.143925546837696	-3.17000916543885	0.0671272515350338	0.795566360968763
AC079329.1	-0.100377127192879	-3.15731714947787	0.0486444130287396	0.82543911064199
LINC01259	0.331233092189453	-3.16855605368234	0.335185379303027	0.562621584390458
AC010789.1	0.939519746926257	-3.17744384261534	3.3947638362683	0.0654037285846498
AC108051.1	0.952704213118993	-3.17180359798656	3.42445227509051	0.0642375486343303
AC093763.1	0.968926408010394	-3.16383169611963	3.46138159569662	0.0628178063639306
AC007728.1	0.970321413854024	-3.16195774602138	3.46373048476921	0.0627286423270881
AC025031.1	-0.552265868259281	-3.17018953073408	0.992836550437552	0.31905008363865
AC005379.1	0.971382259604179	-3.16514950314362	3.46888405262197	0.0625334846253195
AL033529.1	0.970463296002958	-3.16467340171935	3.46626793464321	0.0626324720200605
Z98742.1	-0.866793304222836	-3.16310581794497	2.66528299205233	0.102559581905745
MTND5P16	0.994106444485458	-3.14914188414781	3.51767744498696	0.0607174771063438
WBP1LP1	-2.39011448931416	-3.16593615073861	26.4872918893402	2.65277509730804e-07
RN7SKP232	-0.158399353925498	-3.16334255922079	0.0739646662836435	0.785649348207626
AL049737.1	0.339152326051805	-3.16769143246957	0.342378518453941	0.558459503029269
FAM32EP	-0.486295956180093	-3.16274289223724	0.871595095000131	0.350514097143986
HNRNPA1P23	-0.112817076416696	-3.16748184658333	0.0532771089408541	0.817455927847804
REREP2Y	0.970474697780428	-3.16486108253983	3.46623668340672	0.0626336554977088
AC103778.1	0.326076047412563	-3.17608697755088	0.330388089766139	0.565430656077303
AL590396.2	0.318986331200906	-3.17301144920006	0.323764067909551	0.569354310431901
ALDH3B2	0.3393217355263	-3.16028650432973	0.342118302612406	0.558609042138719
LINC01020	0.971572393041701	-3.16367626785525	3.46820178269208	0.0625592839441415
AL139390.1	0.95346811837745	-3.17227182533236	3.42722405241789	0.0641298094356793
AC091979.1	0.340446727691957	-3.16592680953106	0.343631105195421	0.557740740462518
OR6Y1	1.01340377374304	-3.1428925632686	3.56421220800893	0.0590377479265234
GUCA2A	0.968440115558894	-3.16651370832563	3.46220661768776	0.0627864730781172
RRAS2P2	-0.143160864085557	-3.16834176603162	0.0667729960099024	0.79609457917854
FRMPD4-AS1	-0.515974704837093	-3.15601105436297	0.927626215351069	0.33548051212829
AC011124.1	-0.519349765421038	-3.15889129741781	0.931455155081991	0.334485089202625
TEX37	-1.40873173983439	-3.16780830763658	7.86488690773876	0.00504039788846973
GRXCR1	-0.867525622770246	-3.16711078511506	2.66585966740824	0.102522417700718
MTND2P8	1.00272393171739	-3.14371310952072	3.53762629038049	0.0599912568549647
LINC01927	-0.875629692392365	-3.1674440562314	2.69391104818649	0.100732289256623
RNU1-20P	0.35669603629169	-3.15877580963907	0.35902162913883	0.549050100290167
RPS27P26	-1.21710740456419	-3.17546265886167	5.29430282384602	0.0213952937415883
AP000915.1	0.966913882361663	-3.16356350741915	3.45642091640219	0.0630065583256284
CYP2B6	-0.108895748207752	-3.15325747376342	0.0520581953279589	0.819519795813432
RFPL4AL1	0.956434469155705	-3.17068098892344	3.43384589792443	0.0638731972097357
RN7SL15P	0.981572514854881	-3.16070991353613	3.49245728828447	0.0616490121036412
RNU6-1200P	0.973412902179222	-3.16156048907701	3.47196846813566	0.0624169920824602
HSPE1P21	-0.163583444890393	-3.16870168792052	0.0764054914136025	0.782229004748795
HS6ST2-AS1	0.958494840936243	-3.17035979085748	3.43896210850914	0.0636756818205405
RNA5SP150	0.978747784797259	-3.16081122552205	3.48514997908107	0.0619217500987649
AC008280.1	1.00272845135232	-3.14609814071245	3.53871583476575	0.0599518600044009
CD1B	0.982708923413803	-3.15963536431339	3.49472759276246	0.0615645359493147
IGLV8OR8-1	0.333063000883497	-3.16762090689508	0.336869841422853	0.561641605332683
ELOBP2	0.961611944947419	-3.16809865903992	3.44532997796492	0.0634307544098129
PNLIPRP1	0.338359044962633	-3.15206185674343	0.340660667529839	0.55944812014291
AL449983.1	0.959588770046999	-3.16993055604537	3.44149802239981	0.0635780223396779
KRT18P8	0.965205809821468	-3.16652720912885	3.4536440779287	0.0631124797726437
HAO2-IT1	0.349895007467097	-3.15809982949583	0.352237514252963	0.552849252243534
OR5AK4P	0.991382451464807	-3.15003189670747	3.51175018896775	0.0609350519337697
AC211486.1	0.345631488322117	-3.16131904319923	0.348318469088852	0.555066550800876
VENTXP1	0.973943003675692	-3.16261841907614	3.47378020554527	0.0623486739902806
LINC00903	0.988162189341628	-3.1555752558417	3.50632287855377	0.0611350028610598
AC010928.1	-0.103067096069551	-3.16791204403038	0.049208222728538	0.824446796935238
REXO1L1P	0.990362896618829	-3.15425861310357	3.51095000688966	0.0609644881401415
RPL7L1P4	0.962741174563309	-3.16770586897217	3.44807980218255	0.0633252985896772
TRBJ1-4	0.972816141130173	-3.16424605040673	3.47195696541475	0.0624174260887235
EDDM3CP	0.97168557850338	-3.16436769898688	3.46907469591386	0.0625262776765359
AJ006995.1	-0.136209480280503	-3.1654178782237	0.0637051699648765	0.800732803516155
AC106706.1	-0.920979714917126	-3.16688929014501	2.83820334201242	0.0920470822728716
SUCLG2P4	-0.515650908544372	-3.16747114339085	0.925139449273473	0.336129129328566
AC005722.3	0.978190609448275	-3.16134377526241	3.48397284109849	0.0619658056351283
PPIAP62	-0.153565402514	-3.17388981560621	0.0714626354318142	0.789218968818179
TRAJ57	0.976472231368664	-3.16264961812257	3.48047100540322	0.0620970627417052
AC092338.1	0.96589246276141	-3.16675179559677	3.45563695092114	0.0630364431824216
FAHD2P1	0.980350467959302	-3.16095433111865	3.48938054978801	0.0617636920382455
TRAJ56	0.955226056103622	-3.17112574361218	3.43085766369739	0.0639888625289083
AP000892.1	0.989356796469938	-3.15231760991654	3.50732073120398	0.0610981880173984
OR10K1	0.999504519214244	-3.15041692137954	3.53256073713864	0.0601747842513349
AC011754.1	-2.15905461135547	-3.16712981358663	20.7015172905265	5.36734543863789e-06
RN7SL382P	-0.159217566277313	-3.16111116464807	0.0745252893610058	0.784858439754319
AC096543.1	0.957332721734113	-3.16942923874853	3.4347969412535	0.0638364320474869
AC006539.1	-0.144045932864759	-3.16612202400683	0.0671275254954367	0.795565953052088
RNU6-541P	0.971258925858111	-3.16458057295855	3.46812565082885	0.062562163493632
RN7SL854P	-0.559777112516409	-3.17083168939513	1.00667155730959	0.315701553432794
AC027369.3	-0.134010613519186	-3.16391505175101	0.0626531356727185	0.802350651869076
AC000374.1	1.00423943594458	-3.14809006076679	3.54345356416202	0.0597808680915315
AC048344.3	0.952848922852119	-3.17253389434815	3.42577246450789	0.0641862087111755
LINC00368	-0.154713083201566	-3.166684296969	0.07207474832434	0.788339560153779
TDGF1P5	0.982038048955975	-3.15923484693779	3.49273583394111	0.0616386410103877
KIR2DP1	-1.35356953392477	-3.17338507020212	7.52668829165073	0.0060791556171795
RNA5SP425	0.31191780428876	-3.16876303910474	0.317103322270277	0.573353664467957
MRPL57P7	0.982448760289367	-3.15977402584697	3.49409494006095	0.0615880640387463
MRPL48P1	0.310409556997698	-3.17049174909074	0.315966001248505	0.574042075917764
OR6C4	0.998070802991254	-3.14990632448357	3.52830965309929	0.0603292639879082
OSTCP2	-0.847034282089181	-3.16834170551817	2.59997744073033	0.1068652361327
TMEM132D-AS1	-0.894873194281935	-3.16027188256336	2.75351944843668	0.0970406113046338
AC087612.1	0.959794109148303	-3.16816079135927	3.44043932634812	0.0636187738918632
AC007349.1	0.313944614084671	-3.16668193758933	0.319159821887425	0.572112999194384
TTTY2	0.946501219464005	-3.17308916003522	3.40882486031728	0.064848611767547
AC010327.2	-1.18941775287378	-3.1649930110492	5.15870457058481	0.0231301432794518
AC010511.1	-0.168716755178271	-3.16734349114216	0.0789326229332232	0.778749131587961
RNU1-55P	0.983389620440726	-3.15931138570617	3.49628222765202	0.0615067603724412
AP005137.1	0.338737585631034	-3.15755425768315	0.341692482737599	0.558853914197362
DGAT2L7P	-0.531834452355133	-3.16627010094629	0.955367915020979	0.3283566940838
BOLL	0.982847490177558	-3.15877564923676	3.4943580157822	0.0615782792000197
PIGCP2	-0.521958438379034	-3.16702225642133	0.935498581848591	0.333438186242432
AC092059.1	0.968308539271733	-3.16642095540322	3.46175535255985	0.0628036094896572
AC006378.1	0.977886570765488	-3.16112883860119	3.48301664392577	0.0620016168188527
AL031429.1	0.955459062081751	-3.17042291952827	3.43084260874605	0.0639894458247852
IGLV2-34	0.973924961810168	-3.16427369042947	3.47496699080185	0.0623039651586225
AC005224.2	0.318639822408341	-3.16775422542189	0.323309405122529	0.569625568459279
RNA5SP44	0.975259403457657	-3.1586630319337	3.47396158745621	0.0623418387195386
RPAP2P1	0.371008593998142	-3.16304589738439	0.374012609093576	0.540825135479248
AC239584.1	0.9488191561107	-3.17157852288961	3.41374210067055	0.0646556718879944
LARP1BP2	0.955348759454431	-3.16878253045468	3.42975909981697	0.0640314406809726
AP000851.2	0.960587900825197	-3.16889485144279	3.44332121392752	0.0635079088855037
TRAV22	0.967930962688629	-3.16587571252435	3.46020346231698	0.0628625792620335
RNU6-893P	0.996646355155018	-3.15137636384648	3.52560477062407	0.0604277760483759
RN7SL371P	0.318169478179802	-3.16750049616109	0.323072581352349	0.569766960742808
AC069421.1	-1.45964287532748	-3.16299436576384	8.17409034634146	0.00424929739112733
AC117529.1	0.993600428214443	-3.15394346059747	3.51934884524687	0.0606562737071233
AC006450.2	-0.103829599651995	-3.14728704360043	0.0504722471119976	0.822243556796815
RPL30P12	0.942966785680361	-3.17567856012638	3.40207133288499	0.065114604838713
HTR2A-AS1	0.343534887689298	-3.16101396465594	0.346247857829965	0.556244850604493
CCL11	0.975697313091967	-3.1612876214965	3.4773456103925	0.0622144600742386
COX6CP4	-1.72035169296601	-3.17295549855048	11.8526558183703	0.000575791702989678
AC139099.3	0.305817045351735	-3.17106379202689	0.311639331179727	0.57667596420986
AL137804.1	0.333361790818286	-3.17235622743152	0.336994353215928	0.561569297476171
AL023754.1	0.311831627262109	-3.16717557643642	0.317123012705885	0.573341760328589
AL592490.1	-1.90728847249013	-3.17049776947039	15.6362516050375	7.67686644343652e-05
RNU1-150P	0.990839355541498	-3.15530850246659	3.51308613640057	0.0608859402945498
LINC02637	0.965386860979054	-3.16752184288517	3.45491930692848	0.0630638131010239
PADI6	0.98042411990454	-3.16033426993069	3.48919215425186	0.0617707215225311
AC004448.3	-0.139416273315568	-3.16698075143401	0.0651947758555025	0.798466163689939
AC012050.1	1.00196076685691	-3.14741209470325	3.53727133483622	0.0600040976436518
RPS27P10	-0.137548700922021	-3.17093891172109	0.0641607373116742	0.800036628995604
CUBNP1	0.347807931716615	-3.15970225280768	0.350210252553126	0.553994135332536
OR4N5	1.00982785392657	-3.14479044264679	3.55601573144307	0.0593299860949751
S100A7A	1.00762602873738	-3.14605171103967	3.55103844039206	0.0595081972509953
NPM1P1	0.317801279282663	-3.17291187414617	0.322387157229102	0.570176570266578
AC013356.3	0.320927487038802	-3.16556094990447	0.325275525636243	0.568454362748889
LINC02050	-0.852558656082606	-3.170006229008	2.61629690867662	0.105771018483797
AC135999.1	-2.14703579315097	-3.16935006141629	20.5782142778248	5.72438499728915e-06
AL451062.1	-0.0887626662622695	-3.14994981257598	0.044405354434744	0.833101256606288
HMGN2P10	0.317452897904491	-3.16653457489216	0.32209027527923	0.570354165688553
RN7SKP49	-1.13306546084748	-3.16758342360398	4.90273940322891	0.0268141269981519
AC079905.2	-0.119459994488501	-3.1639005891076	0.0562964557651355	0.812448310321608
AC007431.2	0.982611382742261	-3.15949131327624	3.4942865497089	0.0615809371454777
MIR4323	-0.145038751874059	-3.15837740608344	0.0678301618212629	0.794522661852701
AL365223.1	0.982028999766565	-3.15729850181637	3.49143364894265	0.0616871412421381
AC135178.1	0.965680065939038	-3.1669767249425	3.45522031840074	0.0630523314108426
AL355863.1	0.953968136522608	-3.17222679056092	3.42852711775922	0.0640792258021314
AL355309.1	0.325286516304097	-3.16339303061391	0.329237857157182	0.566108210374635
VN1R48P	-0.142554692190178	-3.16285109757323	0.0665488222390778	0.796429609546911
GH1	0.972681387136452	-3.16303541842419	3.47059352095916	0.062468892651458
AL121758.1	0.959379230987373	-3.16934017985808	3.44024207982482	0.0636263694239847
AC010336.3	0.991710494642836	-3.15070987225998	3.51295110722872	0.0608909022760753
RN7SL198P	-0.841920626080892	-3.16768802547638	2.58336679966108	0.107991745350878
AL590723.1	0.348821175956217	-3.15773466124364	0.350981184085576	0.553558230421415
AC092757.1	0.998754030618356	-3.14813349653288	3.52966847523646	0.0602798400552116
RPS12P23	0.967875315726036	-3.16534444195326	3.45971685759701	0.0628810817458651
AL162394.1	0.986318602532672	-3.15604513380729	3.50169956150268	0.0613058842657797
RPS10P27	0.959652426915433	-3.16959129973157	3.44133806864961	0.0635841775279775
AC006960.2	0.977667463937189	-3.16056097169139	3.48207099369418	0.0620370546822635
AC022726.2	0.991517669561453	-3.15061499650866	3.5121366632273	0.0609208401673853
OR4F28P	0.961238397004157	-3.16923191382216	3.44528582849923	0.0634324490690852
LINC00529	-0.834971520405163	-3.17268568945952	2.55768652623858	0.109759095249476
TRBJ2-7	-0.130806800036908	-3.16811137673459	0.0610722635337524	0.804809141058821
AC017074.2	-0.150113297061734	-3.16363532119968	0.0700739721646926	0.791229107216353
ELFN1-AS1	1.00317495147104	-3.14373120073178	3.5389834838349	0.0599421862889732
FAM172BP	0.973413051554236	-3.16381271158396	3.47324949485378	0.0623686780968203
MIR8067	0.333434769213635	-3.16706905278189	0.337043805686804	0.561540583849148
AC084125.3	0.305809254325223	-3.17228684344179	0.311406957346989	0.576818100752166
AC108734.1	0.308588266349965	-3.17305682058146	0.314012443603445	0.575228363700602
TPT1P3	-0.135795322848692	-3.16738352392934	0.0633138003630194	0.801332991765762
AC069023.1	-1.1528691512964	-3.16657442046054	4.99026866482096	0.0254902508266963
OR7E128P	-0.538203638752273	-3.16969803741369	0.966564962254822	0.325538364072474
AC007342.8	0.335038016851765	-3.16897060110881	0.338783246140196	0.560532398670945
AC020651.1	1.01409254262861	-3.13740563609044	3.56359765515192	0.059059606113303
LINC00678	-0.133963185206458	-3.15173024727074	0.063078406751714	0.801694932050272
AP004607.4	-0.175252763051065	-3.16891700460272	0.0821583206725762	0.774393552237914
AL513188.1	0.992571611691433	-3.15204395669325	3.51588491952818	0.0607831889149376
AP000763.1	0.971113778538042	-3.16335942519554	3.46735049076487	0.0625914905560195
AP003122.4	-2.189373920453	-3.16517267380819	20.9979911305603	4.59765195351335e-06
TOMM20P3	-0.554806430033976	-3.16098620140371	0.997309666597147	0.317962366644593
RNU6-1276P	0.311918285125759	-3.16768184186538	0.317387195046216	0.57318209210944
AC108860.2	0.313478286224683	-3.16864247608833	0.318838189275432	0.572306688544578
SPZ1	0.962320317693233	-3.16839147368061	3.44747459449	0.0633484922667301
MIR483	0.95733389426099	-3.17065855196583	3.43610408405527	0.0637859377113309
PGAM1P9	0.996015294654884	-3.15210469065209	3.52452231070446	0.0604672472732037
URAD	-2.11380246549385	-3.1745339509176	20.2316997773933	6.86066066340886e-06
RN7SKP278	0.367856527570108	-3.1543689701264	0.369581092667303	0.543232697092871
AC015726.3	0.96837529041595	-3.16452354387371	3.4603012264161	0.0628588626148737
AF067845.2	0.359837739196284	-3.1568103672856	0.361833322108936	0.547489814173954
AP1S2P1	0.330946164090412	-3.16183244307309	0.334449474539802	0.563050748163403
GPC5-AS2	0.979718933013465	-3.16051911835445	3.48743750470876	0.0618362325937418
LINC01395	0.957248137610907	-3.17051045328703	3.43578658035948	0.0637981988182608
RNA5SP123	0.997290398133612	-3.14967027599006	3.52643036241678	0.0603976897875356
RNA5SP65	0.986689704650418	-3.15648114541489	3.50294932204572	0.0612596420526655
AL391005.1	-0.168559378379905	-3.16740352136554	0.0789875713942578	0.778674139438468
LINC02220	-0.507338145386499	-3.16679550913396	0.909358076433399	0.340284797304765
RN7SL428P	0.956450067158789	-3.17099919588036	3.4340093544842	0.0638668767460308
AC005344.1	-0.114035677478875	-3.16361143534043	0.0540690720721528	0.816128274091709
TEX36	-0.513059023396706	-3.17014655878275	0.919905418139443	0.337499807598557
AC022400.2	-0.113354184918488	-3.15336115555381	0.0541988015895782	0.815911773489706
AC091939.1	0.320070593051087	-3.16843608220209	0.324255247109555	0.569061549384969
AC074257.1	0.986318184118195	-3.15540225849648	3.50105558009039	0.0613297266372258
NDUFB9P2	0.320276324905252	-3.16521531770129	0.324828721684455	0.568720108560164
RNA5SP70	0.33615434149894	-3.17006277385583	0.339863037803923	0.559908289756338
PABPC1P2	0.343386059673099	-3.15848803016968	0.345182941584817	0.55685269885869
HSPE1P22	0.980162243944506	-3.16048180819252	3.48861840789596	0.0617921346086383
HS3ST6	0.955602372426552	-3.17002969069202	3.43103785293506	0.0639818816352586
SIGLEC20P	0.97929649090064	-3.16169955551216	3.4871962232834	0.0618452467901327
AC024361.3	-0.526429591629166	-3.16104572414519	0.945059567569736	0.330980038174139
MIR3187	-0.158558822834252	-3.16467783715823	0.0739698590933884	0.785642007618493
ARSDP1	0.957407832234374	-3.17030601370116	3.43605906843929	0.0637876759359479
AC009901.1	0.964536414123462	-3.16688100825473	3.45220442254904	0.0631674695710803
AC008837.2	-1.66374273573868	-3.17495237917343	11.4376500419395	0.000719707552018706
RN7SL810P	-0.913422012327882	-3.16385245853883	2.81293570088098	0.0935071169123665
PCMTD1P3	-1.39264740936647	-3.17211684804305	7.77814599675699	0.00528820413830731
GJA10	0.968669405360385	-3.16373695093391	3.46059428183891	0.0628477230815228
AC073359.1	0.967409971985789	-3.16665105091565	3.45952803242744	0.0628882631295026
RPL10P18	0.960760686427824	-3.1686767799147	3.44333768826143	0.0635072757172214
AC132154.1	0.326824626145061	-3.16951519883057	0.330820760603835	0.565176193717995
AC117529.2	0.998429288134202	-3.14922965553262	3.52920656635712	0.0602966360607627
AC004494.2	0.99789980021228	-3.14840760178869	3.52754550674234	0.0603570769373632
AL157871.2	0.931323055099832	-3.1792892387618	3.37417728553632	0.0662256369302039
AC084346.1	0.312254052006237	-3.16843589074413	0.317299163396008	0.573235287515727
RNA5SP457	0.967114082280699	-3.16709040408869	3.45916506031038	0.0629020701108505
AC004386.4	1.01843244713059	-3.13680225908039	3.57422943199285	0.0586826688322191
AC135507.2	0.96512412424914	-3.16619463857879	3.45327753832908	0.0631264754594706
LINC02522	0.937687850957002	-3.17807994066123	3.39046191636507	0.0655745761766485
IGHV1OR15-2	0.971683886915943	-3.16516174548691	3.46971916435949	0.062501921183228
LINC00885	0.319364087439678	-3.167807847302	0.324067367670935	0.569173497814182
AC003071.1	0.953641479556728	-3.17084320724791	3.42623634802607	0.0641681794617512
CDY10P	0.945533268473319	-3.17521648314108	3.4087209218949	0.0648526966684425
RPS27AP7	1.00285561831818	-3.14669363576483	3.53927393175154	0.0599316904267924
AC104450.1	0.319362481090114	-3.1697887532527	0.323902559173014	0.569271734749017
HNRNPA1P56	0.976236207624078	-3.16099613685923	3.4785943553284	0.0621675258852147
UQCRC2P1	0.337821888310471	-3.16434841358991	0.340952548925671	0.559279908026659
AC012182.1	0.955842459397786	-3.16984634762148	3.43150467861601	0.0639637996466213
AC007347.1	0.996156449634843	-3.1520212688071	3.52490658322728	0.0604532318759469
AL024509.2	0.980042966060891	-3.15912163508937	3.48754823582637	0.0618320961832566
C8orf74	0.966995569305606	-3.16638438747019	3.45828775134134	0.0629354551308323
OR4E1	0.993190943034605	-3.15350743205213	3.51803523126783	0.0607043701484927
AC026620.1	0.996823528125609	-3.14941139542493	3.52549199835076	0.0604318869393314
HSPA8P17	0.973226745878128	-3.16393961087889	3.47286162642833	0.0623833023668016
C7orf69	0.976334389900054	-3.16270218125849	3.48014448973123	0.0621093164079931
RPL26P35	1.01196608081664	-3.14185865955225	3.56030506568139	0.0591768623188962
AC008040.3	-0.147534668320101	-3.16009132560683	0.0688217812817342	0.7930600523316
LINC02270	-0.110279867378794	-3.16088914934593	0.0521454448714351	0.819371225152798
AC012668.2	0.984090817542797	-3.15725975795149	3.49659940636571	0.0614949800132428
OR10C1	0.968410710065131	-3.16483021404875	3.46088004849653	0.0628368626323798
LINC02455	-0.105804846199869	-3.1701931648093	0.0501501422520576	0.822802220771118
RNU6ATAC2P	-0.158704517672195	-3.16475182328659	0.0742862043153139	0.785195340818726
CRLF3P1	0.334951333414863	-3.16640948400289	0.338509451550451	0.560690860848656
AL691482.3	0.946210429471472	-3.17430639063516	3.40956348520303	0.064819590857372
MUC7	0.995421927288893	-3.1520045223313	3.52283228491535	0.0605289278680792
OR7G2	-0.123205930143352	-3.15370722861548	0.0582361645781191	0.809305790925591
ARMC8P1	0.962556313806722	-3.16791935238559	3.44771861291036	0.0633391395374153
DPYD-AS2	0.994173336629092	-3.14582915165875	3.51592417250723	0.0607817491381127
PHACTR2-AS1	-0.527096091475101	-3.15418399291011	0.947543709758669	0.330345313895204
HNRNPA1P76	0.97834096121877	-3.15778783733996	3.48178381968318	0.0620478206832385
AC147651.1	0.304140466550754	-3.17272130889978	0.310226576411473	0.57754118228882
ARHGEF7-AS1	0.97869689451298	-3.15844073809603	3.48362347093114	0.0619788875775902
RNU6-1175P	-0.871848338185268	-3.17255211648861	2.68095633619247	0.101554724622703
MIR7155	-0.53247305243001	-3.16906210848322	0.956033870730337	0.328188168198508
AL096829.1	0.347510815404684	-3.15870611334432	0.349372572163759	0.554468516786455
AC126120.1	-0.146008779542628	-3.17406466924824	0.0681470530956787	0.794054022187576
AL161757.5	0.993292897610815	-3.15318961499964	3.51824723213548	0.0606966052388221
COX7B2	-1.11256309928767	-3.17187835236747	4.80328528491209	0.0284055212485596
OR2V2	0.339351467937584	-3.15687853331435	0.342168781225212	0.558580027459182
AL354751.3	-0.139501446797331	-3.16652042844302	0.0651489526829749	0.798535476461343
AC105460.2	0.972609121103886	-3.16167952909068	3.46940183482454	0.0625139128027291
AL049748.1	0.357404316156306	-3.17018386583041	0.361149330102734	0.547868618883522
AC010395.1	0.976584720404663	-3.16165849166463	3.47999038507761	0.0621151006299188
LGALS7B	0.956658651463885	-3.17125973136118	3.43486206867625	0.0638339151958495
AC063952.4	0.970569516333661	-3.16368481072952	3.46567846384646	0.06265479916777
MIR676	0.320351964611725	-3.16540099762087	0.324987994720033	0.568625349895532
LINC01538	0.969629211452258	-3.16566838781653	3.46474410500974	0.0626902068778525
RPL6P30	0.33606567610205	-3.16526672131683	0.33935007140942	0.560204613438235
OR5B3	-0.139001332995115	-3.16469283249375	0.0648770056567756	0.798947362626874
AC008088.1	0.959914956368163	-3.16869907211328	3.44111233498355	0.0635928650775481
CYP3A52P	-0.543943597988478	-3.16824042414508	0.977875857180436	0.322723786040599
RN7SL862P	0.992179978701903	-3.15422142966006	3.51583863650875	0.060784886596252
RPL29P25	0.331975337276727	-3.16803593790554	0.335793461425624	0.562267438390454
AP001775.1	0.977353705000131	-3.15958024348886	3.48062967185655	0.0620911091463009
AC004528.1	0.31636059328156	-3.1675288666783	0.321323481058393	0.570813364821123
AC005394.1	-1.48909257417271	-3.16611778911431	8.35048761689526	0.0038558383818961
LINC02331	-0.851374728625988	-3.16649671864512	2.61399847292734	0.105924382075273
RN7SL865P	-0.149968796664181	-3.16609194746723	0.0698954607337114	0.791489049899842
AP001180.4	-0.0982401637165155	-3.16043154200835	0.0477030277576418	0.827109496997672
RNU6-1323P	0.968489254184558	-3.16540651950732	3.46151642585227	0.0628126845472503
Z95624.1	-0.118507515421879	-3.15918575162925	0.0561670582305993	0.812659968349072
LINC02436	0.98477338356038	-3.15570112615868	3.49696229865015	0.0614815047493327
DPPA2	0.960349481778124	-3.16671013448863	3.44079938892214	0.0636049111628484
AC084880.2	-1.39329788224689	-3.1668521402419	7.77230732263934	0.00530532394897303
AC011603.4	0.980703558359622	-3.16086424010323	3.49027357232401	0.0617303828368474
RPL21P129	0.958807746289325	-3.16841612230431	3.4385431553221	0.0636918313343272
AC007751.1	0.974268090942124	-3.16040785733755	3.47338849405771	0.0623634381315727
OR4E2	0.976627311757246	-3.16194450083963	3.48024813026152	0.0621054266480954
NDFIP2-AS1	0.961101373584301	-3.16863894865545	3.44443545020047	0.0634650999143308
RBMY1A3P	0.966142471578745	-3.1676061281786	3.45701747526937	0.0629838275483141
AC021491.3	0.332553903838767	-3.16932510292989	0.336202095067712	0.562029691406466
AC004941.2	-0.157700987054956	-3.16811837810441	0.0737194496544902	0.785996303603586
AC093249.5	0.972100549695291	-3.16380365167136	3.46971811430586	0.0625019608598411
MIR4505	0.974217076121088	-3.16284170234241	3.47453299505734	0.0623203107780527
LINC01698	0.931220468224903	-3.16055097938354	3.23115231805373	0.072249833890161
AL157688.1	-1.24950929841273	-3.17502484067372	5.88878849072672	0.0152375797614147
AL355075.4	0.89512903591652	-3.17707052437307	3.15450162123849	0.0757178089484171
MIR1264	-0.939335324671876	-3.17654092629873	3.18967713142383	0.0741046465040729
AP000533.1	-0.196788506297505	-3.17041631262458	0.13655796628921	0.711727124666365
AL355483.3	0.917987952957632	-3.16706945861171	3.2029540698494	0.0735053888408647
EDDM3A	0.896567068321904	-3.17571043878019	3.15701224920106	0.0756014293650002
SAMM50P1	0.898872962366036	-3.17622177890241	3.16320428426077	0.0753152198711654
AC011266.1	0.931461628195244	-3.16002572550022	3.2313651615825	0.0722404447520151
PSMC1P5	-0.154125138477644	-3.17750071873294	0.10911938906974	0.741148934563803
AC013402.2	-0.221002925541827	-3.17613376695775	0.152493684834958	0.696163603839214
BICRA-AS1	0.922428652839026	-3.16551370773842	3.21298405044425	0.0730561323979675
AC097713.2	-0.975288864110083	-3.17512853878558	3.31607834738966	0.0686052980824517
POU5F1P4	0.936333574743289	-3.15865711558143	3.24234574973657	0.0717578297444089
RNU6-869P	0.905088550081784	-3.17330920348994	3.17611567551557	0.0747221644158668
TUBB4AP1	-1.70244360477315	-3.17764893803689	12.5882396504783	0.000388181586271218
CEACAM18	0.918851830629863	-3.16623888402426	3.20472313897859	0.0734259350050694
AL137129.1	0.253993960120982	-3.17518279656014	0.214811114055436	0.64302235457301
RNA5SP396	0.924007135178395	-3.16499716092947	3.21652180862485	0.0728983749803228
AC025278.1	0.924650524810203	-3.16502664423174	3.21803993489047	0.0728307900567763
AC008764.5	0.911741013084599	-3.16852279773061	3.18884047407147	0.0741425844726643
AC012081.1	0.902130913227012	-3.1744032314893	3.1698106837188	0.075011140713226
AL022313.3	0.901554382668482	-3.17311535005025	3.16730759158538	0.0751261974818717
AC022469.2	0.926337627125349	-3.16164202528089	3.22035439119146	0.0727278829123156
AC114546.1	0.934613795896758	-3.15674522850507	3.23727235634902	0.071980382779583
GNRHR2P1	0.918739134291462	-3.1676299080783	3.20544394343101	0.0733935880946383
AC009087.1	0.285694927047021	-3.16449621364739	0.237885285196306	0.62573766257105
AC110285.3	-0.208853778769535	-3.1677971689467	0.144480610403903	0.703866693870194
ALPP	0.920267991929608	-3.16483458755092	3.20703410546722	0.0733222818503517
AL583808.1	-0.166848971053978	-3.1824803911348	0.116603769145811	0.732747572306253
RPL39P33	0.898170754023816	-3.17629897263521	3.16149180097214	0.0753942579632527
AL158068.1	0.918464781299486	-3.16764227720331	3.20477267176776	0.0734237116759928
RNU1-104P	0.254722184744937	-3.1730697768567	0.215149521843934	0.642760856362476
AL391417.1	-1.54022485658295	-3.1756168056677	9.30869104349116	0.00228069365567588
AC096720.1	0.928703184317737	-3.16123131094949	3.22572228133352	0.0724898114629173
AL035411.2	0.928553419517615	-3.16110777244735	3.22492436852405	0.0725251467658282
ANKRD44-AS1	0.915617805055104	-3.168265271413	3.1981514856553	0.0737215519365783
AL353748.1	0.919069440290918	-3.16570894010031	3.20486867879486	0.0734194025097056
KRT8P32	0.258729079308945	-3.17404031000899	0.218082617278768	0.640504767358359
AL353747.2	-1.50347694087364	-3.1739017129796	9.07936107125153	0.00258510351547356
GSC2	0.270448933552267	-3.17106696288191	0.226560364752793	0.634086078733936
MYO5BP3	0.940833683505312	-3.15393106290417	3.2505323168388	0.0714002659285754
EIF4A1P8	0.243138972249388	-3.17690200691909	0.206689315475884	0.649374752997034
RNU6-392P	0.25608506876888	-3.1729207200039	0.216350007115729	0.641835214989174
RNU6-1131P	0.9058870620147	-3.17338855668242	3.17818516411009	0.0746275745075969
GTF3C6P3	0.935907765253514	-3.15726580229516	3.2407638941293	0.0718271412853514
CDCA4P3	-1.2402917122082	-3.17730629208227	5.8488134653545	0.0155875575682245
AC022523.3	-1.46246873899922	-3.17692203728838	8.8226594326167	0.00297512750636587
TRGVA	0.908849924986794	-3.17192897332413	3.18439919054394	0.0743443225625821
MTND5P8	0.281464938013195	-3.16804354987484	0.234988329712543	0.627849474021788
AC007363.1	-1.49633348221391	-3.17869063484592	9.0411573242466	0.00263968479714975
AC132219.1	-0.174626523434727	-3.164832681055	0.122160306416639	0.726703172114307
RNU6-722P	0.906906449635243	-3.17263628611374	3.18012823758399	0.0745388796893421
MLN	0.88760418533904	-3.17927883783876	3.13783182444195	0.0764954344937069
AL357084.1	0.266890764114743	-3.17423068187956	0.224093573185137	0.635938367541331
SLCO1B3-SLCO1B7	0.925034470138046	-3.1643645736723	3.21849665982231	0.0728104704367562
AC090617.2	-0.198349947922516	-3.16951909285317	0.137831250728141	0.710446632790244
AC106745.1	0.258145514303818	-3.17150195025598	0.21763145747029	0.640850585430794
AP003170.3	0.927062314150224	-3.16027474607932	3.22111442563059	0.0726941237007407
LINC02565	-0.232086174636865	-3.17453193670648	0.159950092509767	0.689202469532438
AL109767.1	-0.595691305556814	-3.16957839285192	1.23233454511703	0.26695350460066
AC007347.2	0.264964178098335	-3.17491631550543	0.222586487367884	0.637076172474043
RPL18AP7	0.926960098973572	-3.16301685851559	3.22243205934038	0.0726356368654781
AC084030.1	0.9131674446071	-3.16999610386802	3.19355704417641	0.0739289852735066
MLXP1	0.268991412760616	-3.17351577300434	0.225694391076118	0.634734915542435
AC020743.1	0.916060561142269	-3.16716213429453	3.19838456680148	0.0737110452759268
AP002518.2	0.944603777359253	-3.15083824696947	3.25827721861367	0.071063749946435
AP002892.2	0.92598446291577	-3.16393814448029	3.22053457145402	0.0727198781444976
AL109755.1	0.897744262955976	-3.1752086333771	3.15937366426192	0.0754921419317523
AC119751.2	0.898430543247745	-3.17634676707957	3.16223821750562	0.075359796842616
PRSS29P	0.929583914544484	-3.16094738541852	3.22744293529518	0.0724136756963538
LINC01613	-0.930663681169294	-3.15924610768578	3.16440018733724	0.0752600768608894
RN7SL748P	0.321555016613477	-3.15370323815153	0.265923723036167	0.606079374491285
AC009120.4	0.938771778040113	-3.15368912577462	3.24558471864079	0.071616132717258
DPP10-AS2	0.945897357600154	-3.14952795398308	3.26081510054352	0.0709538489800105
AL353681.1	0.269270387141656	-3.16562527197255	0.225611898299306	0.634796803384222
KRTAP5-6	-0.189228515108394	-3.17959588660501	0.130987639559912	0.717410210325164
AL929472.4	0.908649125822941	-3.1718631864362	3.18387887688558	0.0743679955069349
NKX2-3	0.910036148781004	-3.17048499767639	3.18630152610501	0.0742578399943518
IFNA8	-0.625476480949057	-3.18178138806007	1.29485661113292	0.255154864436434
IGLV2-5	0.913207674990767	-3.17055289866743	3.19402617450262	0.0739077759287321
RN7SL616P	0.260895961675686	-3.1700684552982	0.219648803579886	0.639307642783892
AC027613.1	-0.832080791465319	-3.17968821991859	2.81680944265546	0.0932816568138279
LUADT1	0.271165616015089	-3.17223001924432	0.227207943069835	0.633601869415178
TRAJ53	-0.20498188355565	-3.17292145732633	0.141892479946478	0.706406832672883
TRDV2	0.280526301753425	-3.16900598406229	0.234374829794604	0.628298761924028
AL157402.2	0.264229855316358	-3.16787413186454	0.221847968419816	0.637635452310464
AC109460.4	0.920287304963722	-3.1625719727959	3.20571871911449	0.0733812612528645
AL356583.2	0.242077921120876	-3.17792573940345	0.206241362428202	0.6497294730002
LINC02291	0.928874715026728	-3.16176273849362	3.22626542222675	0.072465769211266
LINC02579	0.904592477443302	-3.17313296576303	3.17471674581522	0.0747861780931044
AC008280.2	0.281098080833908	-3.16002798729116	0.234094487357183	0.62850430835762
EEF1GP8	-0.184715187315178	-3.17401556530753	0.128139027629729	0.720369415934778
RPS15AP7	-1.49633758187863	-3.16983146316807	9.04107954861539	0.00263979709943853
MIR548I4	0.261401701370217	-3.17704696023397	0.220125810179262	0.638944074051905
AC002069.1	0.950123135043903	-3.14941802351009	3.2704922653477	0.0705364549290351
AL078624.1	0.899423021315173	-3.17602730365915	3.1643942901043	0.075260348675452
RNASE11	0.945935493971665	-3.15284634480965	3.26211497749874	0.0708976293702969
AC013437.1	-0.540824570926651	-3.1751150859717	1.11805863851866	0.290336863600679
OLIG3	0.928132096223761	-3.16048330169173	3.22390693148745	0.072570230423682
AC138649.2	0.291691875726506	-3.16260408601764	0.242565831678505	0.62235904697935
AC092066.1	0.912398379674498	-3.17036176276788	3.19192032655148	0.0740030323240623
MTND5P25	0.947461045032409	-3.14962404674458	3.26414916894873	0.0708097464513155
SLC7A13	0.944179241036023	-3.15359260640373	3.25829633042588	0.0710629216433118
MBL2	0.920313209216568	-3.16613587763715	3.20831786125118	0.0732647697461425
SPACA1	0.286003936537287	-3.17359535471418	0.238961968724638	0.624956842833394
MIR3147	0.894256791215383	-3.17714349917902	3.15250395060718	0.0758105480633563
SPACA7	-0.167589692866661	-3.16047007610225	0.117940755689432	0.73127872716155
AL132640.3	-0.622323391561001	-3.17517227629612	1.28735783826092	0.256535438926682
MTND1P9	0.930793418167278	-3.16024197325231	3.22997672254208	0.0723017163567629
AC008680.1	0.937236611541874	-3.1543229768472	3.24252451883098	0.0717500012000902
AL662844.3	0.925892682907208	-3.16412058635167	3.22049379783203	0.0727216894886791
CXADRP2	-1.46914556516174	-3.17717667578711	8.86862130738277	0.00290114162621557
AC074099.1	0.909483687995691	-3.17034445856589	3.18490744977095	0.0743212058764299
PES1P1	0.922212812611651	-3.16580673379809	3.21270646826476	0.0730685259632762
RPTN	0.932242470973124	-3.15990729371299	3.23325213361276	0.0721572621995518
AC026117.1	0.917828746018598	-3.16593715642502	3.20220813921792	0.0735389183189356
AL354794.2	0.947923215255992	-3.14952367936061	3.26540910280296	0.0707553722187881
AL160287.1	0.918029358290895	-3.16695117410778	3.20327249399269	0.0734910807168752
AC012468.1	-0.590104206682206	-3.17232680141864	1.22091761414052	0.269180645032403
AC023232.1	0.898355651361298	-3.17580133654581	3.16145979137381	0.0753957361850882
AC005808.1	0.89651965261407	-3.17564854597568	3.15699116634373	0.0756024058552626
AL023807.1	0.949233553125979	-3.14634506496422	3.26725627196257	0.0706757358545306
AL136099.1	0.28452819017763	-3.1742930683032	0.23785778122727	0.625757637307295
LINC01048	0.906971627504978	-3.17237506512385	3.18011051041622	0.0745396883634928
CYP2C19	-0.957155369225419	-3.17422652951777	3.25259776986539	0.0713103553434339
AL139397.1	-0.913254490252468	-3.17074100003261	3.10193931931457	0.0781990881920777
AC116165.3	-0.955308724985896	-3.17324929359872	3.24518117055139	0.0716337705993771
AL133387.2	-0.590054051919076	-3.17794659684774	1.22071785006293	0.269219819657085
LINC02059	-0.229074504636824	-3.17041934187036	0.157849816424786	0.691143903045772
TRAV10	0.908093169890244	-3.17241079898889	3.18287588397847	0.0744136519693645
KIF18BP1	0.941806811799184	-3.15561003358231	3.25373586169772	0.0712608652791045
RNU7-120P	-0.220799627296913	-3.17307647287712	0.152060541523625	0.696573957136543
MIR3186	0.89894788835814	-3.17527099435135	3.16257446872853	0.0753442780728197
AC090709.1	0.256476282832098	-3.17065896638522	0.215820665216775	0.642242981400147
MSGN1	-2.00715622321979	-3.17631257045334	17.7191198420109	2.56040114968576e-05
NFU1P1	0.915296661974096	-3.16810091851515	3.19741634764409	0.0737547004790925
TARM1	0.915872239422391	-3.16862378192485	3.19914210678861	0.0736769085437241
AL353072.1	-0.625495522295772	-3.17493272159426	1.29348650258299	0.25540642547027
LINC01438	0.905174287616115	-3.17333356093827	3.17647613150663	0.0747056798336072
UCMA	0.91621518771413	-3.16773843556231	3.199423439141	0.0736642352936919
MIR3160-1	-0.599784630019421	-3.17414214403926	1.24075686150282	0.265325238006201
SPIN4-AS1	0.91956378563878	-3.16718416120832	3.20711043854954	0.0733188607832193
OR5B1P	0.918231875706903	-3.16767714634855	3.20426056004921	0.0734467018138928
SAA3P	0.250367855924577	-3.17284399298231	0.21207389844934	0.645146737241147
AL121956.1	0.906682965320331	-3.17287053264863	3.17974433530949	0.0745563945687716
AC244093.5	0.274030346479981	-3.16121118587176	0.229092255358118	0.632197725787963
AC114939.1	0.933479453693447	-3.15823663070102	3.23507502423378	0.0720770020405206
DEFB125	-0.908592035331364	-3.17682801044333	3.08475152995961	0.079029334731535
FAM86LP	0.90274064754004	-3.17380976381917	3.17059595912544	0.0749750838780413
AADACL4	0.896778997706513	-3.17614725186051	3.15790725819405	0.075559987920379
RN7SL14P	0.915353178857483	-3.16899724641557	3.19814931923274	0.0737216496005214
DUSP5P2	0.899164778497086	-3.17633071541383	3.16403387925599	0.0752769626918088
ZIC4-AS1	-0.206015152897338	-3.15862195715443	0.142987834775361	0.705328583663944
ALDH7A1P2	0.917976843512487	-3.16709523215765	3.2032810118862	0.0734906980134648
RN7SL261P	0.915855359984863	-3.1690292021365	3.19940404073206	0.0736651090636467
LIM2	0.931438046168904	-3.16061869255697	3.23174389429798	0.0722237410014982
AC113208.3	0.946622839068319	-3.15153707930825	3.26323402058722	0.0708492690413848
ATG12P2	0.938484097945987	-3.15544410193172	3.24582773263529	0.0716055135467459
LINC01120	-1.72200635584627	-3.17684157331781	12.7337928178152	0.000359107540442895
AC112715.1	0.898299902810849	-3.17613338891498	3.16164547481846	0.075387161649429
AL590730.1	0.931904091736286	-3.16045660051678	3.23277900679217	0.0721781091880434
AC004053.1	0.934732691900617	-3.15881425365003	3.23860230667299	0.0719219707732998
AC004009.3	0.919940303191757	-3.16692168413381	3.20790035241611	0.0732834687784193
AC092691.3	0.915395145969604	-3.1690978125526	3.1982794426549	0.0737157837859818
PSG5	0.924465581933107	-3.16263973983892	3.21627417235999	0.0729094057920133
RNU7-140P	-0.219668969631744	-3.17257241020239	0.151856321027431	0.69676766607681
RPL21P42	0.272496836989954	-3.17103291054792	0.228083347890546	0.632948653230278
HMGB1P42	0.91542949185898	-3.16866108158311	3.19809922668643	0.073723907848574
RN7SKP100	0.930642860388776	-3.16093756003277	3.23014509462671	0.0722942831539128
AC004129.2	0.259451083496573	-3.17759254724381	0.218616692019474	0.640095956974254
GAPDHP51	0.921354867206544	-3.1663322208109	3.21088990372423	0.0731496881403719
CRISP1	0.9491781614408	-3.15106886290525	3.2689162971273	0.070604249675566
RN7SL282P	-0.218601157185746	-3.1710200659723	0.150679206582204	0.697887127404163
AC112176.1	0.267640347326342	-3.16648627229618	0.224559809124834	0.635587321981019
GLT6D1	0.268597209707204	-3.17787965495814	0.225570747270176	0.634827680948781
TRMT10BP1	0.9126916036369	-3.16967014401459	3.19215924336327	0.0739922184826342
AC068789.1	0.9162082445105	-3.16823748453054	3.19975600884864	0.0736492569590921
RPL12P3	-1.53184359055096	-3.1754828351919	9.25936728215039	0.00234293951225309
AC007390.1	-0.609151837316288	-3.17027569691934	1.25968391256798	0.261710930102205
EIF4A1P13	0.281430553197067	-3.16474633667805	0.234739348695527	0.628031724303263
ILF2P2	0.923726669053553	-3.16480695598741	3.2156793139054	0.0729359107292966
AL583824.1	0.270024333629293	-3.16809985593118	0.226253313284872	0.634315964923534
POM121L13P	-0.611312824459739	-3.1698754530788	1.26444646066949	0.260811111364479
OR4A46P	0.907270714289482	-3.17278871531019	3.18113654128827	0.0744928986111211
PPP1R10P1	-0.193979908640632	-3.17301369853049	0.134629576796591	0.71367941385162
MIR3171	0.89836357544891	-3.17642291864553	3.16207812392922	0.0753671867374113
AC117522.1	0.904590141456459	-3.17422397196612	3.17569680039831	0.0747413255634772
AC011352.3	0.900058206328703	-3.173482517224	3.16395910053402	0.0752804102928228
AL137000.1	0.94631760491388	-3.15050379973335	3.26181596241113	0.0709105575293748
AL031736.2	0.9182825521221	-3.16644980903725	3.20327444190836	0.0734909931981033
PHBP2	-0.195473502585889	-3.17156890770695	0.135784935784848	0.712507843920172
LINC02426	-1.79430040160181	-3.17747704686617	13.2985655036691	0.000265609256018126
OR11N1P	-0.93171644544778	-3.17025174883155	3.16550959231633	0.0752089610560877
RPL6P4	-1.74737425394176	-3.17910345169664	12.9325393320917	0.000322919434464129
AC007610.2	0.923876064923783	-3.16260439071737	3.21469857330822	0.0729796318785291
LINC02464	-0.59469254007489	-3.16997929577289	1.23026337124249	0.26735582475288
G2E3-AS1	0.303657699854148	-3.15681833742756	0.2513595355815	0.616119409424526
Z83846.1	0.903173809077312	-3.17363030253159	3.17176590174833	0.0749213991273196
HSPD1P14	0.924715651305623	-3.16394526580176	3.21747135907719	0.072856094405176
LINC01714	-0.188044757918232	-3.17935315175499	0.130181499568231	0.718243928151604
AC048344.2	-0.228340538593446	-3.17632984937952	0.157287050733494	0.691666645427383
AL022342.1	0.919327015304449	-3.16694392211043	3.20644825452843	0.0733485439983749
LINC00452	0.285991520113682	-3.16997081344254	0.23852343988986	0.62527460405817
HMGN1P20	0.262044353496997	-3.17010007711131	0.220512151453207	0.638649961468332
AC117569.1	-0.197969176511007	-3.16679023189733	0.137567022803907	0.710711801476643
SNORA41B	0.284291609559007	-3.16964439661074	0.237129369966674	0.626287166441229
KYNUP1	0.901367438297282	-3.1752963098592	3.16859522231714	0.0750669867743571
AL590422.1	0.923335946626905	-3.1642363175749	3.21434177300223	0.0729955449136283
RNU6-932P	0.281425523717611	-3.17071896096271	0.234917714636737	0.62790115105569
AL353649.1	0.927275985281784	-3.16025763634421	3.2218512432298	0.0726614117803155
OR5A2	0.945406723911006	-3.15307870961191	3.2609713246776	0.0709470897700109
PGAM1P2	-2.24289142929097	-3.17656171610599	23.2304792324456	1.43701672467791e-06
RNA5SP213	-0.2119288308798	-3.16949237914172	0.146478444208086	0.701923657945517
MAPK6P2	0.303056850238025	-3.16522173285005	0.2518997696437	0.615740556617242
AL450263.2	0.309219745872125	-3.16028043867198	0.256328795279408	0.6126536149913
HTR3D	0.927545160749369	-3.16230758786553	3.22338719762338	0.0725932719515402
MTND3P17	0.911563608223981	-3.17097264616398	3.19029640207144	0.0740765792905205
TRIM53AP	0.900764667648031	-3.17454617524527	3.1664096007654	0.07516752059452
AC023825.1	0.907165324747817	-3.17108084072539	3.17951542798708	0.0745668401740533
AMD1P4	0.297876770972669	-3.15592135506531	0.246966461363172	0.619219231605159
MTND6P15	-1.21577444541452	-3.1645500524888	5.72868790212951	0.0166899482089088
AC006463.1	0.918679515925955	-3.16544851963475	3.2038475495783	0.0734652486448897
AC009299.1	0.918039179009521	-3.1670821818164	3.20342349830288	0.0734842965086335
LINC01746	0.905372942510303	-3.17200311290279	3.1757630040857	0.0747382967712664
AC124076.1	0.90773441507172	-3.17211611225411	3.18155278247189	0.0744739258937125
RPL35AP4	0.899329520334126	-3.17464325811018	3.16314486990195	0.0753179605949438
AL590099.1	0.257638616626095	-3.17831136843398	0.21736150072023	0.641057718483331
AC245291.3	0.888192922301248	-3.1785260615743	3.13830962984673	0.0764730263251974
CGB3	0.900873280989777	-3.17520945557991	3.16729669434215	0.0751266987972664
AC087468.1	0.931151599554159	-3.16124359193944	3.23138594127977	0.07223952817011
AC008494.2	0.251530238765407	-3.1734523567024	0.212498684419216	0.644815970423208
ITPK1P1	0.94913535289303	-3.1503773403503	3.2686044091802	0.0706176746919859
LINC00221	0.913565886072105	-3.16809776552518	3.19316764719352	0.0739465948425068
RPL12P50	0.89609852195032	-3.17697756046022	3.15683099652947	0.0756098248494692
AC090377.1	0.294448813606358	-3.16018070391024	0.244444482780963	0.621014343286407
PPIAP44	0.269929851468759	-3.17583519599729	0.226545807390529	0.634096973361459
VTI1BP3	-1.23309758473845	-3.17660462429452	5.81207298317538	0.0159165214462764
RN7SL253P	0.27238869171987	-3.17233832715945	0.228233760046031	0.632836572583268
AC021915.2	0.941168358808599	-3.14789173861656	3.24869476068812	0.0714803581320131
AC011243.1	0.89218650085362	-3.17661044876681	3.14649380941191	0.0760902975743565
RNU4-5P	-0.194701823068008	-3.15790748187952	0.135619023497199	0.712675735237803
RNA5SP305	0.939291639463713	-3.15415409583552	3.24739406418237	0.0715371088279617
AC007151.1	0.95335337073503	-3.14607008085224	3.27676175480755	0.070267444629634
AC006927.1	-0.232848055740994	-3.17670218931654	0.16100243401926	0.688235272313814
AC019130.1	0.898211838548419	-3.17379571787894	3.15941197616986	0.0754903702382237
LINC02410	0.297892829158216	-3.15966031053287	0.24721344273749	0.619044048652939
AC004801.5	0.91195797509494	-3.17026481315449	3.19073036557433	0.0740569175568215
MTAPP1	0.902447422623605	-3.1741241381912	3.17037529265433	0.0749852141549224
AC010333.1	-0.585834777575474	-3.17748120671617	1.21263192984438	0.270811500653753
RN7SKP196	0.906513635160744	-3.17342442114013	3.17979516949914	0.074554075092654
RNU7-174P	0.90560914984157	-3.17183503990874	3.17640832790048	0.0747087803691312
AC004584.1	0.919642577135996	-3.16661835871011	3.20691196530272	0.0733277562382378
AC063923.1	0.306045279757764	-3.15797036105175	0.253595632590219	0.614554584520963
PDHA2	0.268496133005543	-3.1804718338916	0.225665479185601	0.634756604281674
BX547991.1	0.266909672546987	-3.169580447122	0.224183269360935	0.635870797404009
CABP2	0.92529356673175	-3.1640325797411	3.21902264748039	0.0727870768631626
SHC1P1	-0.202829094454714	-3.1632974257867	0.140596513745358	0.707688715643437
AL049767.1	0.288255193956096	-3.16473090841616	0.240025056575959	0.624188018175236
AC119150.1	0.919558976214593	-3.16639455512615	3.20672983209732	0.0733359203611408
AC106800.3	0.307875413119369	-3.14686853072825	0.254027173780173	0.614253587389769
AC068413.1	0.89991112907463	-3.17472592043819	3.16450809834607	0.0752551032256771
ECM1P1	0.910306354857977	-3.17147242074237	3.18756927861575	0.074200266352865
AL035404.2	0.896155281836237	-3.17725746840122	3.15733782713835	0.0755863513609671
AC068397.1	0.919167423979052	-3.16652453025763	3.20571804930062	0.0733812912989993
HNRNPA1P57	0.90140701326448	-3.17441953451953	3.16798953266903	0.0750948326991367
KRT18P68	0.913655943666329	-3.16940915297078	3.19436329838643	0.0738925386181654
GAPDHP36	-0.906742395934502	-3.16553713220965	3.08098530110308	0.079212525267643
RPL29P7	0.906767234697012	-3.17308180701386	3.18012955149196	0.074538819752144
EEF1B2P7	0.919683264744518	-3.16658376862636	3.20696494553719	0.0733253815817655
AC008740.2	0.28682317440103	-3.17340255791484	0.239627551265002	0.624475246336419
LINC02227	0.916598714129233	-3.1681850203364	3.20067179434618	0.0736080285371656
AC103974.2	-2.24795166317347	-3.17286159473165	23.2763496865145	1.40314827350987e-06
RN7SL35P	0.913052503857472	-3.17005779166364	3.19331697192908	0.073939841447916
AC023632.3	0.894451162350467	-3.17577124327453	3.15137396311133	0.0758630602336309
AC105052.3	-0.231536321875393	-3.17661228065586	0.159522660470437	0.68959637228827
AC003098.1	0.899764981415708	-3.17555450169781	3.16483925704703	0.0752398422741802
AC090987.1	0.904481724451729	-3.17374853765721	3.17497347562594	0.0747744259725048
AC118469.1	0.264905881684062	-3.16684803369242	0.222644319065488	0.6370324244863
AC023983.1	-0.203406537844766	-3.16247236066896	0.141415184969958	0.706878160624202
AC016866.1	-0.221981312160671	-3.16785271602968	0.153066200760222	0.695622240385248
IGKV2D-40	0.90842836585621	-3.17232965795671	3.18361660518457	0.0743799312685567
RBM22P4	0.960756799460118	-3.14177996828363	3.29217534671854	0.0696107399474671
CYP11B1	0.273101676989842	-3.17160261173634	0.228631999471332	0.632540040635919
AC108463.2	0.904877017414347	-3.17258939556277	3.17527240719437	0.0747607445143015
AL034372.1	-0.206975974665993	-3.16149617306512	0.143681647096734	0.704648046341361
RNA5SP248	0.907151936858753	-3.17225530165257	3.18043525007297	0.0745248759536591
CLEC4O	0.918899069609587	-3.16762907919404	3.20582655207214	0.073376424314632
RN7SL274P	0.270981410922873	-3.17077495673913	0.226884628508891	0.633843513231901
AL021920.1	0.914965658463249	-3.16686009253534	3.19565743886756	0.0738340774242613
AC097358.1	0.907133802108427	-3.17214355472332	3.18013601031281	0.0745385251176305
LINC00700	-1.55748086404144	-3.16812770908735	9.4148160602053	0.00215239152785888
AL035090.1	0.935282561936451	-3.15927197848426	3.24018162034236	0.0718526726131793
AC114801.3	0.898003479243241	-3.17588435697758	3.16058653187964	0.075436075831889
COX6CP16	0.893061904051836	-3.17802549285227	3.15036160596103	0.0759101391538487
RNA5SP138	0.901900757739758	-3.17468323033556	3.16942652676529	0.0750287865121878
OR10B1P	0.266316340427513	-3.17877459823739	0.223875811844216	0.636102480938474
AL356010.2	-1.21287845256812	-3.1761137652963	5.70575565223432	0.01690937452238
AC012044.1	0.905342511593966	-3.17261220838313	3.17622959997588	0.0747169539342175
RPL7AP71	0.283243241109401	-3.16318680798468	0.236163534458569	0.62699084833496
RPL18P11	0.910719393251907	-3.17028751949676	3.18770492159893	0.0741941091089147
HMGN2P2	0.279103257089919	-3.16888754805177	0.233151574312316	0.629196766531273
FAM30B	0.908510984822036	-3.17099777686128	3.18284057843008	0.074415259634141
AC068531.1	0.277426201163664	-3.16942009830792	0.231865475282696	0.630144043412952
AC005274.1	0.915717910673057	-3.16636541628174	3.19774881816717	0.0737397068731373
CYP3A7	-0.226109385703956	-3.17590056026499	0.155814689236514	0.69303943357561
MIR148A	0.897287579394263	-3.17684951686402	3.15979404732306	0.0754727042075471
AC060773.1	0.924110277093546	-3.16468409130751	3.21651666966451	0.0728986038740948
AL360295.1	-1.98654762237859	-3.17363608615057	17.5221071208814	2.83986357380694e-05
AC096540.1	0.892722317906426	-3.17516730470288	3.14684496670503	0.0760739220345105
AC074344.2	0.904318091007348	-3.17395046313889	3.17478802664057	0.0747829149273468
AC245052.2	0.899858239007585	-3.17582350208667	3.16528448400449	0.07521932989836
HMGB1P46	-0.960942777425434	-3.17649051634771	3.266332627098	0.0707155446270946
OR7E1P	0.255263033323505	-3.17570267904874	0.215562022044715	0.642442442389228
AC105233.3	0.905010184502254	-3.17323632030182	3.17589018528233	0.0747324786522708
AL050404.1	-0.94257520058052	-3.17602047077646	3.20220304855005	0.073539147200131
AC069304.1	0.911153997785205	-3.17047671120555	3.18892387406266	0.0741388017903545
KIR3DL3	0.879483364698062	-3.18323583115288	3.12132804434657	0.0772737814272301
PHBP10	0.274935470196378	-3.16876881329438	0.229720833247363	0.631730903711826
AC007387.1	-0.23414736688681	-3.17412379714181	0.16129528514336	0.687966768559351
AC108751.4	0.933324665119644	-3.15834530279053	3.23498988757888	0.0720807483957512
NDUFA12P1	-0.1918809997102	-3.16085245468674	0.133854168007844	0.71446890456941
AC011591.2	0.90267303341322	-3.1732688882009	3.17015987539595	0.0749951048711447
RPL26P28	0.926382937910877	-3.16264509513417	3.22073853749009	0.0727108177997892
LIF-AS1	0.926394185363937	-3.16211347932331	3.22048142890476	0.0727222389805669
AP001541.1	0.913388855712983	-3.16656396265959	3.19191775835574	0.0740031485748324
AL391987.1	0.905097031070026	-3.17375062611498	3.17655665822365	0.0747019976729101
TCP11X1	-1.54282252607044	-3.17751088569973	9.32774444014638	0.00225710013100453
RNU6-967P	-1.17649814460296	-3.17718911336626	5.53401790260807	0.0186502299984624
AC104211.3	0.27261486270976	-3.17634318638256	0.228596800476318	0.632566237273553
AC027031.1	-0.202157700308776	-3.17711794274637	0.139891117082023	0.708389280629614
HBBP1	-0.937196546701078	-3.17006781155281	3.18401102685903	0.0743619822534823
ADAM24P	0.303693131604665	-3.15554091285879	0.251344470735546	0.616129981328061
GAPDHP15	0.936545085327068	-3.1569713459329	3.24196792152233	0.0717743783738512
ANKRD30BP3	0.916765376408268	-3.16704703117636	3.2003007219797	0.0736247311316377
AC004691.1	0.905093817149968	-3.17380620476022	3.17658120028723	0.0747008755024759
OR4D2	0.92114439672834	-3.16462764193826	3.20925682961956	0.0732227347270861
AC012409.1	-0.232782249823173	-3.16942674670702	0.160498654127437	0.688697832533387
AP000593.1	0.912375808110766	-3.16828296664037	3.19027912079819	0.0740773623751308
AL138767.2	-0.885594047635996	-3.18171439272905	3.0038275027272	0.0830680588468383
LINC01870	-1.51684665906651	-3.1723944808978	9.15290504637276	0.00248323513164638
LINC01210	0.958888098407535	-3.14352959770325	3.28835928440941	0.0697727110677633
AC015818.3	-0.889211303401222	-3.18274339125862	3.01681710190971	0.0824050525411099
AL354714.1	-1.21788124972147	-3.17369260683781	5.74014989496409	0.0165813773922523
AC105910.1	-0.218566980529605	-3.17792334762201	0.15081344462223	0.697759210434052
AC093732.1	0.9160557427453	-3.1684281592458	3.19948424548637	0.0736614964422977
AL357055.1	-0.629329791963301	-3.1789179702639	1.30225647224309	0.253801464032501
AP000439.2	0.893453325818883	-3.17838169658725	3.15162374271645	0.0758514492454337
AC100868.1	-0.935380909129476	-3.16978664851785	3.17612118566257	0.0747219123932289
LINC00434	0.266428614348774	-3.17276444758865	0.223592343783253	0.636316259877506
LINC01425	0.271151934831592	-3.16658655998097	0.227029673487216	0.63373508117029
AC079988.1	0.277182763634935	-3.16706808090304	0.23169896006933	0.63026692676969
RNU6-463P	-0.240316168810629	-3.17798881838342	0.165682252688171	0.683977986430698
AC022960.1	0.934472098898905	-3.15666105302026	3.23699296347033	0.0719926603016802
MIR4448	0.90737002142402	-3.17270416715264	3.18133154916424	0.0744840092978494
AL050402.1	0.905953923804243	-3.17071094183583	3.17636618202907	0.0747107076927897
AC010385.3	-0.952764821965713	-3.17512101056511	3.23645104962603	0.0720164803347836
HLA-DQB1-AS1	0.913454343439667	-3.16893389709124	3.19346220316093	0.0739332738221742
GPX6	-0.604437813258592	-3.1653128425963	1.2504355090091	0.263469313727933
SERPINA7	-0.914486628198444	-3.16824469412276	3.10719727820127	0.0779469849408048
SLC25A51P2	0.252632181997108	-3.17492032955879	0.213619393884031	0.643945230663806
Z84488.1	0.912169904341781	-3.16976483478326	3.19066613286034	0.0740598274171919
AC025287.4	0.934647148521984	-3.15961631323663	3.23885792689198	0.0719107496436556
FTH1P25	0.93714407940582	-3.15508676746049	3.24277549395385	0.0717390121993736
HRAT17	0.908612848950779	-3.17183708037832	3.18374847579716	0.0743739296922539
AL138799.3	0.915438894574634	-3.16748279627766	3.19733142704357	0.0737585307147296
AL445070.1	0.296146853983792	-3.17582897383314	0.247502150248522	0.618839407814914
AL109628.1	0.280283960405816	-3.16207937084647	0.233961055995984	0.628602193280692
AC023310.2	-1.22968685032953	-3.17397244186415	5.79483927722824	0.016073284180955
RPS15AP25	0.902954759583725	-3.17471734692828	3.17205362855742	0.074908202634376
AP003122.5	0.322684655647622	-3.15449479439034	0.267001245822229	0.605350492591603
AC005828.2	0.939662023746838	-3.15316210396244	3.24761056320562	0.0715276594089844
ATP5F1AP7	-0.872158222239103	-3.17513359046547	2.9551214990603	0.0856058718706987
AL121985.3	0.902732050098367	-3.17452118320406	3.17129244862664	0.074943119330662
KRT87P	-0.917793676173551	-3.17135911464157	3.11593773977098	0.0775298397944985
FAUP2	0.924659457546537	-3.16370332554203	3.21709419428936	0.0728728852486026
MIR4721	0.266475722505168	-3.17327449719909	0.223453448131174	0.636421069301697
AC022634.2	0.908364123452821	-3.17143648596153	3.18296813805035	0.0744094512866637
AL160262.1	-0.917916947603296	-3.16469681131333	3.1197593054872	0.0773482080238829
RNU4-75P	0.909762492179793	-3.17128618279155	3.18617478892678	0.0742635982661104
AL359073.1	0.932020080034545	-3.16039026431404	3.23277983794341	0.0721780725600644
PPIAP81	-0.244352985002709	-3.17401915781525	0.168707589942187	0.681262976733422
IGKV2D-24	0.295510920741444	-3.17594075087294	0.246961181789288	0.619222977579142
SLC7A15P	-0.190626052664454	-3.16724408827827	0.132937936677713	0.715405124390625
ATP5MC1P1	0.921638767796073	-3.16554758864921	3.21096988478526	0.0731461126365394
RPL30P16	0.911810666741374	-3.17092243983289	3.19088960086863	0.0740497044336954
RNU6-651P	0.904216100873033	-3.17426788304967	3.17479924627815	0.074782401317354
RPLP1P10	0.264204797608114	-3.16767007086099	0.222267041311561	0.63731794934301
AC007533.1	0.942394562003914	-3.15522746358458	3.25493241243294	0.071208872809554
SNORD19B	0.896337914237631	-3.17656982881221	3.15704215721345	0.0756000441451422
RNY4P25	0.947722710288351	-3.14952532991732	3.26500213680507	0.0707729305215519
POM121L4P	-0.158702672732605	-3.17315076810216	0.112279188386154	0.737564084252163
AC084024.2	-0.222639944777271	-3.1744903674409	0.153966135481177	0.694773628874336
OR1I1	0.922584738896912	-3.16489695608439	3.21306815454015	0.0730523777404191
AC114490.2	0.241228963334216	-3.17707195626719	0.205677686973381	0.650176490807368
AP003696.1	0.93580503653926	-3.15647308360459	3.24031304515979	0.0718469090959044
MIR4652	0.906077342044811	-3.17351013064261	3.17879252096806	0.0745998385234428
AL359555.1	0.304293617054485	-3.17083112960634	0.253468529106222	0.614643299565034
TUBB8P9	-0.618605986135967	-3.17897715661687	1.28051420311239	0.257803449822763
SNRPGP5	0.263620243682439	-3.17478462492727	0.221483242852067	0.637912078367868
PRG3	-0.225637508837353	-3.17277874254812	0.155543843714383	0.693292777830272
POTEH-AS1	0.894724817294158	-3.17806254888955	3.15452332500997	0.0757168020504381
AC105275.2	0.915224114568394	-3.16908964136265	3.19792812501775	0.0737316219315598
OR51G2	0.946139876419662	-3.15275345093107	3.26255475303286	0.0708786199073065
LINC02489	-1.22135377296279	-3.17149394594669	5.75105408582898	0.0164787661617611
AP002001.2	0.903905870348258	-3.17324813743669	3.17322421826197	0.0748545396693287
PSAT1P4	0.896505058532593	-3.17700642694555	3.15797328359065	0.0755569317250211
AC007312.1	-0.909124413297108	-3.17533953656513	3.08256126501595	0.0791358143023123
AC011558.1	0.298099775335086	-3.16701871703481	0.247935889364861	0.618532245786165
AK4P6	0.901296982796534	-3.17460725249932	3.16791134963773	0.0750984278877827
JKAMPP1	0.924163717505759	-3.16359421570979	3.21597338922576	0.0729228064080559
LINC02069	-0.621290972647863	-3.17395709252979	1.2851550521226	0.256942736362921
Z98259.2	-0.953757982723964	-3.17743305535548	3.23911774532131	0.0718993461457067
BX072579.1	-0.223836653744596	-3.17116379135573	0.154194512318185	0.694558731829121
LINC02474	0.895725704237581	-3.1767275302449	3.15591023059112	0.0756524894960639
AL714022.1	0.902943521461242	-3.1739530676466	3.17138051441339	0.0749390786999879
AL451124.1	0.945281237770784	-3.14826557337716	3.25881304743953	0.0710405311242111
BAK1P2	0.286492676390521	-3.16347800104536	0.238391909724847	0.625369982309778
AC100836.1	-1.31246079236089	-3.17903019393523	6.75790750583863	0.00933331426232437
AL390882.1	0.824878816306985	-3.18572739338265	2.86177394611385	0.0907074140712455
AF015262.1	0.839699802050891	-3.18060107535481	2.89121808763803	0.089063564884312
PSME2P6	0.834628348648276	-3.18284300488601	2.88147016486162	0.089604178912037
AL133370.1	0.849211492104343	-3.17679490979028	2.90994424552645	0.0880349180742134
AL161757.4	0.84170680807117	-3.17934971020613	2.89492303139033	0.0888590193467104
AL049830.4	0.836409324846737	-3.17882953650521	2.88205384045422	0.0895717086436306
TEX13B	0.840428589670165	-3.18063136262285	2.89290907169191	0.0889701444118432
AC067773.1	-0.612506773095778	-3.18239541975895	1.45768458227129	0.227298887504414
AL049844.2	0.871186928982108	-3.16447464581179	2.95152177958715	0.0857967331464252
OR7E140P	0.187834754112808	-3.17936367844046	0.124024049850803	0.724710411093983
RPL39P6	0.201165110539526	-3.18658934050853	0.131253133949777	0.717136268759144
RNU4ATAC15P	0.207270544668378	-3.18262147729971	0.134773239291874	0.713533425776837
AC005777.1	-2.37507710345292	-3.17910233507063	27.0680104773426	1.96421603377344e-07
AC011990.1	0.834661552363067	-3.18299431536977	2.88169432404877	0.0895917072749238
HMGB1P28	0.849730909819949	-3.17634835046001	2.91084798621308	0.0879856014466484
AP000852.1	0.864837226920408	-3.1654112689148	2.93833661273942	0.086499767601158
SPDYE10P	-1.01772851330885	-3.18274216005803	3.82792542208864	0.050405284789126
AKR1B1P7	0.181806269647204	-3.18203462129849	0.120876229191104	0.728086084649314
AC009154.2	-1.59369712543696	-3.18166495510281	10.4425878921772	0.00123142614467308
RNU6-911P	0.84571923663049	-3.17818557798049	2.90309937941311	0.0884094125976095
AC016930.1	0.864119230445447	-3.16913187228666	2.93832554920508	0.0865003601212788
AC008543.4	0.209607272362673	-3.16727069562532	0.135621221989851	0.712673509758897
AC008134.1	0.850969773870972	-3.17633696428691	2.9135812418945	0.0878366312684273
AL121790.2	-0.261943382096569	-3.17668266271418	0.247292020065579	0.618988336938011
RNU6-393P	-0.285572331221596	-3.17755392491888	0.267732760570254	0.604856726385434
RNA5SP430	0.837287089247713	-3.17940167928525	2.88477731360311	0.0894203685928368
AL392183.1	-0.640336418245372	-3.17453608533772	1.52410833817812	0.216998836316781
AC011092.2	-0.651373848380635	-3.17202053865108	1.54881377198063	0.213310645712304
AL117692.1	-1.30244367919785	-3.17842061685252	6.70660044950662	0.0096056676467989
MAGEA9	0.843931163678362	-3.17787912593933	2.89877074750242	0.0886471304768358
BTF3L4P4	0.858952166886883	-3.17066773851476	2.92785285166221	0.0870632128444723
AC111198.1	0.203272366765342	-3.1758489241102	0.132290704577485	0.716068681676086
AC139713.1	0.880760978227951	-3.16054104001039	2.97039029952495	0.0848013925078454
IL9RP4	0.202381086010919	-3.17658402757109	0.131854553360888	0.716516871196455
AP002856.3	0.830335655677382	-3.18461405652457	2.87317309958259	0.0900671336727102
AC099489.3	0.842166563722836	-3.17976097627363	2.89617954460441	0.088789764441928
AC087500.2	0.873539656473065	-3.16475632365118	2.95672630465188	0.0855209313001477
AC007559.1	0.217055857667313	-3.17300274972153	0.139895305310581	0.708385115153052
RN7SL555P	-0.278093896617672	-3.17729150848648	0.260974285419145	0.609451596496197
AP005120.1	0.872440756945263	-3.16495220384439	2.95440874629385	0.085643626343136
MTCO1P20	0.209177756684145	-3.16993516750146	0.135412351478735	0.712885035675951
RNU6-1315P	0.220101706815547	-3.17701169692	0.141948130098491	0.706351937197227
TPM3P2	0.869983975362787	-3.16565634472391	2.94938635599043	0.0859101732868896
AC084017.1	0.187945260942826	-3.1858390901731	0.123986040320176	0.724750883175685
OR4C1P	0.869421296604593	-3.16639624166071	2.9485885882619	0.0859525947437142
MRPS18BP2	0.192092858199638	-3.17777725273712	0.126328746562038	0.722269309121804
AL513321.2	0.237733885750376	-3.16242513063875	0.151520849570787	0.697086196197084
AC006946.1	0.857078842426175	-3.17283504387436	2.92494452672896	0.0872202227029365
AC024475.1	0.867827131245835	-3.16721704055191	2.94545816846305	0.0861192745361845
RNA5-8SP2	0.858909439278491	-3.17211377005028	2.92863028174554	0.0870212940884817
AC078880.2	0.835535969226436	-3.18170428917298	2.88267532188873	0.0895371492386529
AP003715.1	0.203790777481253	-3.17952792092688	0.132625674045507	0.71572503428832
AL137072.1	0.87491514825005	-3.16268197898364	2.95876539811874	0.0854131358429168
AC138832.1	0.885604378823096	-3.15749719148106	2.97949201223634	0.084325734854586
SLX1B-SULT1A4	-0.947200218891837	-3.1855603017398	3.56443733170488	0.05902974296309
AC005262.1	0.843987462975288	-3.17815002517743	2.89914592536664	0.088626499229641
AC087575.1	0.843742236420723	-3.17875791909989	2.89906958840385	0.0886306966214726
AL390862.1	0.195733175012913	-3.18308644084879	0.128268183760412	0.720234446345142
RN7SL108P	0.853039884261523	-3.17467461589508	2.91715137716697	0.0876424601914667
RPS29P25	0.819845064622989	-3.18410555753727	2.84900312116363	0.0914306137032112
AC084357.2	0.825536580248662	-3.18487040066711	2.86233765612008	0.090675635143206
MTND2P11	0.875775493810625	-3.16355968813452	2.96100065503006	0.0852951391458198
AP003733.2	-0.661400211644522	-3.18058074766104	1.57028668665477	0.2101653847464
LINC00556	0.838366321364353	-3.18079921768477	2.88818015953444	0.0892316662098462
AQP2	0.858545025321928	-3.17171898569358	2.92756158923667	0.0870789232415293
AL356121.2	0.835189465884227	-3.18167986512136	2.88172820912004	0.0895898221610642
TRBV6-2	0.848237293315629	-3.17681000922671	2.90774978139746	0.0881547934696509
AC110760.2	0.199910916747832	-3.17200693848529	0.130387854520322	0.71803023659138
RPL21P111	0.836909781753947	-3.18178162670632	2.88583129654893	0.0893618745042002
IGHV7-81	0.847817489030013	-3.17772925742026	2.90747022564406	0.0881700772551531
RNA5SP365	-0.67579978169676	-3.16585513331083	1.60448281853802	0.205269085172644
AC108727.2	0.844757958940026	-3.1766588005744	2.90000126259481	0.0885794831976054
OR6M2P	-0.681625547463253	-3.17736815918131	1.61715678656812	0.203488689268824
MRPS10P1	-0.299875950179816	-3.18570506595283	0.280089238719498	0.596642732487482
AC106801.1	0.85061852221643	-3.17581444154947	2.9124880013881	0.0878961831568134
OR8B10P	-1.56087649198178	-3.18358311504453	10.2426177011305	0.00137232701659431
GAS8-AS1	0.860606832415743	-3.16701957079822	2.93000374000638	0.086947291100495
MTCO3P9	0.885604378823096	-3.15749719148106	2.97949201223634	0.084325734854586
AP002075.1	0.194703572889184	-3.18387369552411	0.127748552535571	0.720777934027058
AL391903.2	0.200833325140557	-3.18055531317565	0.130974301115231	0.71742398143683
MIR7702	0.848650148270133	-3.17729389210296	2.90903628201242	0.0880844953013542
IFNA10	0.198013601780179	-3.18591573665043	0.129564623303196	0.718883880069374
AL118520.1	0.832788475348845	-3.18275348470425	2.87723071567934	0.0898404058390201
AC011500.1	0.197201364125569	-3.17755159957509	0.128099998381998	0.72041021702891
RN7SL395P	0.194815810568999	-3.18062626874554	0.127708246151613	0.720820142952945
ETDC	0.846791153440684	-3.17742711460452	2.90501596224809	0.088304379308656
AC010409.1	0.848113262961168	-3.17657378646783	2.90733767809095	0.0881773248573194
AC008734.1	0.864610769323301	-3.16796950119465	2.93880293414972	0.0864747972240397
AC006499.3	0.202667068822032	-3.17507152911574	0.132015069123156	0.716351827556568
RNU6-707P	-0.673383962317106	-3.18447272271738	1.59882669447295	0.206069564503082
AC010618.2	0.851369541663487	-3.17246161526042	2.91196682144981	0.0879245886914865
AC093783.1	0.856414709208693	-3.17357490762278	2.92393242706899	0.0872749341703291
MIR6731	0.84164901531379	-3.18006869474122	2.89524661805511	0.0888411787098216
MTCYBP24	0.840524881850589	-3.17953850971714	2.89230057090042	0.0890037495362688
AC104389.3	0.208470862821646	-3.17776304805749	0.135214044656713	0.71308603508736
RNU6-241P	0.845479537607321	-3.17836326411308	2.90263789301473	0.0884347233681347
AC108938.1	-0.997132631462443	-3.18056345270792	3.75204578180319	0.052742920672946
AC245517.4	-0.94898425124037	-3.18290551643891	3.56971654276688	0.0588423547955813
LINC02040	0.852972841027924	-3.17492699860805	2.91715854888579	0.0876420706071924
SSR1P2	-1.59080474741513	-3.17465594535497	10.4417269447691	0.00123200026893725
RNASEK-C17orf49	-0.305635997261427	-3.18130448065382	0.284913625475504	0.593498589721445
CCNJP1	-0.24167737784825	-3.18506248856441	0.229497158596367	0.631896928692977
HMGB1P23	0.877683984652884	-3.16123445411252	2.9642116273322	0.0851259439566594
TMEM190	0.841241786119093	-3.17892395780459	2.89356232120025	0.0889340833006489
IRGC	-0.274136207747316	-3.17754289079731	0.25737886891627	0.611926652562589
RNU6-726P	-0.997815670912666	-3.18145292504692	3.75487705527136	0.0526536678051878
AC005387.1	-0.265799721709126	-3.17338180610023	0.251109580253697	0.616294869333685
AC021006.2	0.850706333845503	-3.17452860025948	2.91178936679869	0.0879342626576523
ALPI	0.874983164166726	-3.16322307798325	2.95911221447273	0.0853948162320072
CICP5	0.864646393074706	-3.16633919015086	2.93817901154512	0.0865082085261963
OR8G3P	0.194463900928306	-3.18313750354778	0.127612638323036	0.720920293711659
RN7SL560P	0.207443188171126	-3.17539969474951	0.134648886376766	0.7136597865522
AC233702.4	0.198747901572619	-3.18198876509868	0.129935531532553	0.718498891378734
MIR3168	0.226532904890856	-3.18334108562445	0.146303552482649	0.702093143918913
RNA5SP370	0.844743248456582	-3.17876955087393	2.90125834070322	0.0885104333963312
LINC00297	-0.273604556319646	-3.17718441968573	0.25731522316898	0.611970661173641
AL357874.2	0.844454451011859	-3.17658992719934	2.89929243457435	0.0886184440168886
AC011120.1	0.871193215069356	-3.16257438342479	2.95089193823885	0.0858301753575959
AC104383.1	0.858833416218984	-3.17096497699196	2.92793158439755	0.0870589666082943
RNA5SP332	0.19394127419492	-3.18032437797438	0.127284553376022	0.721264290058294
AP005205.3	0.881833935270688	-3.15834501377468	2.97161047642403	0.0847374577556129
AC027119.1	-0.285314375076025	-3.17952779780442	0.267105628474695	0.605279982806059
AC021744.1	0.847551406159083	-3.17725375714132	2.9065839447204	0.0882185507156284
AC139493.1	-0.300912983748349	-3.17705050039798	0.280574832521076	0.596324698483963
AL049820.1	0.809640822268673	-3.1902758925279	2.83047145113808	0.0924912040049799
ARGFX	-0.655602361105305	-3.17321752341615	1.55906304168353	0.21180246172138
MT1HL1	0.839218715014146	-3.18122216479726	2.89063569455977	0.0890957645172585
AL671986.1	0.864677494307517	-3.16856144062967	2.93924977207877	0.0864508774598327
ZFP42	0.209387433432086	-3.17692072248126	0.135655162794102	0.712639154933963
AL139275.2	0.191157042598247	-3.17774666499678	0.12576461314999	0.722864499347354
FAM224A	0.182276220074335	-3.18349397904537	0.121056956210438	0.727890950670994
AC011626.1	0.840089112964835	-3.18038729806213	2.89206094729895	0.089016986789256
PRYP4	0.849903619313011	-3.17685827874699	2.9115486754624	0.0879473858237923
HSP90AB6P	0.196614965643325	-3.17440345442392	0.128321983735042	0.720178247394224
RPL5P27	-0.285937987279467	-3.17469595320165	0.267914466152803	0.604734209273014
LRRC34P2	0.19466605541094	-3.17913264236126	0.127285025019383	0.721263795182745
AC094105.1	0.868614416895235	-3.16711433936836	2.94718463525028	0.0860273052750223
AC018448.2	-0.273048624300958	-3.180027302125	0.256779195234095	0.612341575852555
B3GALNT2P1	0.826068069606339	-3.18493933087533	2.86371890840063	0.0905978186634556
AL353133.2	-0.276006308570205	-3.17951023139929	0.259346706381834	0.610569331827288
RNU6-190P	0.853431240004329	-3.17447194499516	2.91789557040642	0.0876020439020252
H2AZP4	0.878706038000215	-3.1559688579301	2.96364871398178	0.085155579191616
CCER1	0.865580404192058	-3.16783871451098	2.94084673460068	0.0863654486772024
RPL23AP48	0.845101770001106	-3.17701100361143	2.90068940918433	0.0885416768964976
GRM8-AS1	0.86483517654728	-3.16741724868264	2.93928899606046	0.0864487780955183
RPL21P36	-1.03164131568128	-3.17988221788757	3.88137624176858	0.0488245196103045
BX682237.1	0.835188081130693	-3.18152019641299	2.88175865763768	0.0895881282682405
RPS29P9	0.844612414646414	-3.17908887547358	2.90123116500294	0.0885119255080202
AC010442.1	-0.267157857118903	-3.18189025191851	0.251616898604645	0.615938863604287
HMGN2P31	-0.284664362066004	-3.18043835031509	0.267262115285597	0.605174309705258
FOXO1B	-1.56104886362663	-3.17781161867896	10.2500673025971	0.00136679613992645
OR10G9	-1.04214227371503	-3.17619412952203	3.91699810722827	0.047800161609458
AL121601.2	0.870256713259374	-3.16428247147273	2.94952092077414	0.0859030200109769
RPSAP7	-0.631369714974775	-3.18299729361401	1.49776730691632	0.22101521804439
TRAJ41	0.849276449781457	-3.17708966625983	2.91030008324181	0.0880154966338752
RNU4-74P	0.842377456665206	-3.17849284314605	2.89588688652497	0.0888058895707588
DPH3P2	0.195703458228072	-3.18306713369031	0.128239772196714	0.720264130164756
MIR4703	-1.0485039957135	-3.18074124554468	3.94087335643962	0.047126305212602
FGF7P5	0.207393898674109	-3.18044764205244	0.134678997506796	0.713629183160861
GTF2IP6	-0.316366548101678	-3.18286742202447	0.294752873810872	0.587190752214768
PTCD2P2	-0.268388604970253	-3.17280021743531	0.253297649837727	0.614762612958254
AJ239321.1	0.842228833341563	-3.17968326386012	2.89623308945313	0.0887868145248883
AC008083.1	0.827800184905116	-3.18502693936741	2.86766580329601	0.0903758591308904
OR2T34	-2.04919368018704	-3.18651551604207	19.7177652530064	8.97630205700716e-06
AC044810.1	0.181558837596749	-3.18234800529321	0.120568373749784	0.728418858144246
LY6G6D	0.183511090996657	-3.18143450472298	0.121795852798847	0.727094845772087
AC007422.1	0.862370844040685	-3.16928225221931	2.93461546497775	0.08669930587359
AL162464.2	0.836786174444835	-3.17956603414324	2.8845039561168	0.0894355462040991
AC055758.2	0.858227957306618	-3.17123787360767	2.92655067604385	0.0871334746854845
DUXAP11	-1.61042151491262	-3.18140688077394	10.5619622664208	0.00115438585335245
NPM1P42	0.191572523993746	-3.1768621412169	0.125647094977126	0.722988676208651
GCNT1P5	0.837513984366962	-3.18188169153901	2.88728901673146	0.0892810421231055
AC096775.1	0.880053981119001	-3.15673762464953	2.96724187256959	0.0849666046296632
AP001476.2	0.82935000709616	-3.18440839692504	2.87060968556107	0.090210689750584
MIR3180-5	-0.283605431659246	-3.18060411372124	0.26596085517	0.606054225669831
AC124945.1	0.827347492117602	-3.18579005465802	2.86734938496225	0.0903936316117486
RNU6-41P	0.844379000550421	-3.17864973194828	2.90045167840935	0.0885547356843197
RN7SL184P	0.836991237074511	-3.18157461974801	2.88582191525641	0.0893623949653802
AL139420.2	0.847806888864936	-3.17692147269069	2.9069099016359	0.0882007197615709
AC021755.1	-1.34931678738538	-3.16819470472811	6.94076716672529	0.00842529702830889
GPR160P1	0.186803960011051	-3.18073764262212	0.123486376126891	0.725283569021266
AC090826.2	-0.951744373040051	-3.18408335447426	3.58526792948243	0.0582940156758359
AL360271.2	0.855519776503043	-3.17315099655733	2.92176157433482	0.0873924102023531
BGLT3	-0.26748377159305	-3.17566796535526	0.252187967414635	0.615538658622609
SHMT1P1	0.835094633921538	-3.18171434784228	2.88165744616707	0.0895937589354319
AC022080.1	0.856429791467844	-3.1729410477946	2.92358082412991	0.0872939496055425
Z82244.2	0.175596587255317	-3.18404109872274	0.117504326598883	0.73175717105942
HMGN1P19	0.182116008647329	-3.18293591886159	0.120867160100531	0.728095881004989
RPL37P1	-0.295694299991743	-3.18251844098466	0.27629765995502	0.59913819363202
AL669970.2	-1.02232827139349	-3.17794455563919	3.84253016007889	0.0499680640181061
RPL36P2	0.847190800674805	-3.17787584643271	2.90615750782245	0.0882418841654437
AC118653.1	0.239673886317244	-3.17639414933119	0.153835588546691	0.694896552986736
MYO5BP1	0.204512988187494	-3.17243649835512	0.132915643172304	0.715427949742638
AL358075.3	0.846090665561532	-3.17662595846751	2.9027165421566	0.0884304092072884
AC009498.1	0.827016246791042	-3.18505837188856	2.86601768984287	0.0904684714074723
AC099654.6	-1.32094408999965	-3.1760568535392	6.7994493887462	0.00911859894635157
OR5V1	0.870029456265624	-3.16499292472503	2.94899888522487	0.0859307742914451
MAPK6P6	-0.217324096499579	-3.17939103644149	0.209970149968363	0.646790801155955
LINC01985	0.837176981246185	-3.18182253103736	2.88645872241098	0.0893270732427773
AC016027.5	0.830118934357649	-3.1841660021753	2.87229833916187	0.0901160940465335
KANK1P1	-0.301252070802493	-3.17871876096465	0.280985293838931	0.59605614636314
LACTBL1	0.846866010277494	-3.17693255931141	2.90481932485801	0.0883151492764301
BMP15	0.83895200632999	-3.18102428900757	2.88985437413265	0.0891389823698194
MIR3934	0.844937712330274	-3.17810240562988	2.90123658755392	0.0885116277747217
AL606516.1	0.210946853073764	-3.1725241351396	0.136364532816437	0.711922246050895
AC099789.1	0.830993494718468	-3.18278440969249	2.87298828317192	0.0900774754490427
AL138721.1	0.861322020862708	-3.16854013318778	2.9321546701008	0.0868315342066195
AL080284.1	0.865002846716998	-3.16867493136698	2.94007358750646	0.0864067964135481
RPL21P108	0.860315882547061	-3.17153722339192	2.93137256052653	0.0868736057862314
GPX5	0.2090880970648	-3.17417979286372	0.135470854629297	0.712825770099872
AC020910.2	0.840847750941774	-3.18021580979535	2.89348731363071	0.0889382231126823
MTCYBP22	-0.6705005450581	-3.18123991790591	1.59203567494539	0.207035533622656
HNRNPDLP2	0.84598933626494	-3.1766018828832	2.90264660797394	0.0884342453130827
AL049747.1	0.199260774479798	-3.17744296347199	0.130040876276126	0.718389660759786
MTND4LP26	0.841634835404796	-3.18016097219975	2.8952917425043	0.0888386911256111
AL157359.2	0.875616264427222	-3.16283172459836	2.96028129066953	0.0853330943294611
TOMM22P2	0.841674738344396	-3.17929032118783	2.89455757153608	0.0888791732917659
AC010601.2	0.198775234512743	-3.1783424898879	0.129914791313595	0.718520402541198
AL157371.1	0.85375886743139	-3.17422178850584	2.91839893032062	0.0875747184427827
UBE2V1P13	0.856857129678891	-3.17085017587452	2.92303665555417	0.0873233882465529
OFD1P2Y	0.844325031511745	-3.17890144153082	2.90040670552728	0.0885572063242465
RPL23AP30	-0.275421656007404	-3.1718898611237	0.259200208409865	0.610670155412876
MIR5588	0.837627762700362	-3.18148031582301	2.8872026492544	0.089285829095809
OR5H14	0.213926051070981	-3.16507200954371	0.137972279237601	0.710305220519152
LINC02425	0.84282595009024	-3.17916204774142	2.89730430393602	0.0887278210099927
RNU1-74P	0.852873380697883	-3.175518658428	2.91729175361976	0.0876348349604094
RNU5B-2P	0.850761143702941	-3.17565354017118	2.91268785384749	0.0878852933642207
AC064834.1	0.198395860118203	-3.17933829481252	0.129699890176937	0.718743406147672
CTBP2P1	0.190737309126321	-3.18494744325108	0.125512193333861	0.72313130211771
AC012339.1	-0.664289782834978	-3.18181485957712	1.57675600400188	0.20922858439967
AC012668.1	0.845233379299869	-3.17858266896167	2.90227595551943	0.0884545797556133
AC138305.2	0.864357863779441	-3.16897505789051	2.9388611450406	0.0864716807202466
AP002490.2	0.861627362049265	-3.17064447657994	2.93370469341167	0.086748219838695
CALM2P4	-1.31557010826677	-3.18235838738913	6.77259481223935	0.00925681522613742
AC087749.2	0.858667475252967	-3.17058593135841	2.92727878108816	0.0870941805609059
RPSAP28	-0.303792380699189	-3.17922546940019	0.28342529874724	0.594464893065586
AC004147.3	-1.32966625844125	-3.17886177434982	6.8319287376185	0.00895425227933939
AP005209.1	0.845995626095015	-3.17634256734497	2.90243492386653	0.0884458579390199
RNA5SP203	0.876026115731354	-3.1619399732767	2.96085556010919	0.0853027931901895
AP003086.3	0.877098408310216	-3.1605550889236	2.96257833498997	0.0852119613349243
TRIM53CP	-0.607730626070098	-3.17312588024003	1.44808975516808	0.228834714922554
AC006504.4	0.851130018822216	-3.17560612985707	2.91347718307907	0.0878422977623228
RPL23AP77	0.849277020185743	-3.17643960956616	2.90987017249843	0.0880389615260301
AL354868.1	0.199376964890508	-3.17365473988955	0.13010519216084	0.718322997018799
AC131254.2	0.869421296604593	-3.16639624166071	2.9485885882619	0.0859525947437142
AC021915.1	0.848224193545411	-3.17511917722746	2.90704665707695	0.0881932399359307
RNU6-1101P	0.858788176072982	-3.17231637240004	2.92845085415125	0.0870309668208985
COX5BP8	0.842815430215363	-3.17842007481161	2.89663618495215	0.0887646104154142
LINP1	0.829824083395975	-3.1833753692279	2.87095219887459	0.0901914939895012
HSD3BP1	0.843582986667458	-3.17886426124892	2.89879482972262	0.0886458060253116
C5orf52	-1.86957805603586	-3.18106705288392	15.007982672687	0.000107057360530132
AP002453.1	0.86399549733465	-3.16974571273772	2.93844873877372	0.0864937628121876
HSPD1P15	0.217139163346697	-3.16479874501584	0.139639398707587	0.708639762200028
CDX2	0.858449896127025	-3.17213129679273	2.92760311743422	0.0870766830654438
AL359837.1	0.200501947998736	-3.17988853641104	0.130742465183729	0.717663464358179
LINC01967	0.878299018926438	-3.16077737954211	2.96499943877775	0.0850844874228201
MIR4641	0.855277154283765	-3.1734188342017	2.9213358349855	0.0874154692333791
AL713965.1	-0.282219745100091	-3.17979200659972	0.26419146309501	0.607255076266297
AKR7A2P2	0.848805388241322	-3.17628650221467	2.90877472755216	0.0880987824836321
AL358176.3	0.835298260492503	-3.18213726956291	2.88245112998796	0.089549614457656
Z98752.2	0.879188869843471	-3.155284664055	2.96445683481404	0.0851130382080985
TRBV15	0.821848518788988	-3.18750600178392	2.85624629543527	0.0910196744882866
RPS29P12	-0.262467102494755	-3.17943416370224	0.247668365951185	0.618721658801704
AL122126.1	-0.670848733922794	-3.17879646296104	1.59296552462383	0.206902954264936
LINC02791	0.855504562890909	-3.17311709221046	2.92169755603701	0.0873958771610418
BLACE	0.849982977591766	-3.1757781806052	2.91114364925539	0.087969473777444
TRAJ49	0.843664727493328	-3.17916517582216	2.89913600364076	0.0886270447640677
KRT128P	0.876199904887875	-3.1626881765683	2.96150889714484	0.0852683342251586
AC104445.1	0.873199551188613	-3.16389524388896	2.95551043584271	0.0855852775052232
OR10H2	0.841371988635935	-3.18016018024602	2.89468877272757	0.0888719373944963
FOXN1	0.843324763270162	-3.17941818569575	2.89857454227386	0.088657921988621
AC104232.1	0.191195936256723	-3.17718667338824	0.125932993861888	0.722686691809702
RN7SL268P	0.852980363347059	-3.17528472165546	2.91738240033344	0.0876299114243087
AC107029.2	0.873284778678409	-3.16394760041483	2.95575368272677	0.0855724002050043
RNA5SP160	0.881755619182493	-3.15966210280178	2.97213830578546	0.0847098167356884
ODAM	0.862031043310946	-3.1691855094108	2.93371659717706	0.0867475803415451
AC129778.1	0.207521967281245	-3.1802227181428	0.134733169132893	0.713574135701226
AL450344.2	0.218056413126317	-3.16833858659652	0.140324703517166	0.707958426240421
AC093297.1	-0.685681941881093	-3.16991700494312	1.62667111473892	0.202164099090857
AC135388.1	0.821350250901132	-3.18741308295804	2.85493007311133	0.0910942005978784
RNU1-76P	0.195581363806899	-3.17468342780425	0.128168760970503	0.720338337466482
AC092032.1	0.874747568761499	-3.16247223883907	2.95823666342424	0.085441072965833
AC084026.1	0.831111835484286	-3.18304976416427	2.87366452035558	0.0900396414947246
CICP25	-2.67097545487998	-3.1750401475415	37.2938625533271	1.01603858152748e-09
AL034349.1	0.236377505796248	-3.16397930605562	0.150724096220443	0.697844344257919
AP003032.2	0.879744179955292	-3.15846438459009	2.96748482969544	0.0849538431927232
AC025188.2	0.84988467610133	-3.17420954469206	2.90970033290457	0.0880482333825005
POU6F2-AS1	0.864492377489328	-3.16892591136614	2.93913161188181	0.0864572020187265
AC073657.1	0.848437124296317	-3.17435562696024	2.9067741768682	0.088208143894307
MTND3P19	0.19274412708242	-3.18355768150956	0.126615643634246	0.721967191789112
AC068985.1	0.213128569112012	-3.17445369417878	0.137727990548264	0.710550226168185
TRIM51GP	-0.239802827466484	-3.17451657080097	0.229142334704051	0.63216050482631
AL132875.1	-0.677973092657928	-3.17943379510438	1.60816176222148	0.204750394285633
AL158214.1	0.831474508975622	-3.18392421483581	2.87520686937708	0.0899534150119874
RNU6-956P	0.83942465345843	-3.18083479605449	2.89077867478832	0.0890878581877096
NECTIN1-AS1	-0.304135061127507	-3.17917258903573	0.28391749854751	0.594144970177219
AC104119.1	-0.26185790224359	-3.17628160279926	0.247576890251118	0.618786455081948
AC007064.4	0.861507133060848	-3.16619779041943	2.93136147473388	0.086874202276632
NF1P6	0.193950962917336	-3.17565252237974	0.127330169654684	0.721216431598287
AP000343.1	0.846857737531723	-3.17744148386322	2.9050715889625	0.08830133285277
LINC00917	0.849056825758462	-3.17567467943609	2.90871495170914	0.088102048038958
AC003070.2	0.186282630072715	-3.17925217532847	0.123325473251604	0.725455363275482
AP002371.1	0.844882406126143	-3.17785313212586	2.90096824814297	0.0885263626550269
LINC01456	-0.673020106090931	-3.17916927136505	1.59729058116046	0.206287597877264
RPL31P53	0.189935846949049	-3.18178200444988	0.125103092094115	0.723564356093335
LINC00331	0.836714588639452	-3.18148409449076	2.88524498340356	0.0893944086677158
AC105177.1	0.208243557425024	-3.17990188967841	0.13513944876027	0.713161687146797
BRWD1P1	0.193349296756392	-3.17893433360819	0.126633269679999	0.721948643237175
TRAV25	0.186365944310777	-3.18206883498378	0.123271294331275	0.725513237851054
OR7E21P	0.852456734372738	-3.17531118007746	2.91626643120453	0.087690546893244
SNORD5	-0.627410615310113	-3.18103630803342	1.49234521032192	0.221852943468784
RNU6-1193P	-0.999748996930689	-3.18290816423636	3.76180395813219	0.0524359779412567
INMT-MINDY4	0.832102648257566	-3.18372679471208	2.87643062991756	0.089885063258112
AC074389.2	0.844515041257932	-3.17842796890319	2.90057580729894	0.088547916900594
AC027667.1	0.829958482539188	-3.1833098439314	2.87111985527667	0.0901820994967664
MIOXP1	-1.58127334569799	-3.18572216637558	10.3771310085973	0.00127585798918565
TPT1P7	-0.282485609468657	-3.17704857304849	0.264794272832376	0.606845391769335
Z98259.1	0.827097217477342	-3.18458265950772	2.8654771803965	0.0904988666247312
AC007204.1	0.204553238862567	-3.17583006486797	0.132915630532054	0.715427962685056
MIR6765	-0.649080808576058	-3.18416676934832	1.53990747620849	0.214631577665454
VN1R76P	0.869766547072852	-3.16467580311975	2.9485713695205	0.0859535106035332
AC010731.1	0.207593627648958	-3.17707117075068	0.134679216264445	0.713628960841133
SLC25A3P2	-0.265096139871643	-3.17626438633055	0.250012670491301	0.617066155911952
KRT8P23	0.830907727305701	-3.18428552855878	2.87417990169599	0.0900108186411296
CATIP-AS2	0.846328295219784	-3.17825639478965	2.90449336758571	0.0883330053205884
CASP14	0.211561974150664	-3.17819989762443	0.136949406420101	0.711332748801406
AC246787.2	0.845148117343244	-3.17868403441086	2.90211242395225	0.0884635529064797
RNA5SP184	-0.972836299234458	-3.1730940915681	3.66153246308309	0.0556823954374911
TBX18-AS1	0.862992308236586	-3.16995323608819	2.93640177207259	0.0866034570159713
LINC02570	0.236457968055918	-3.17921342017614	0.152128142559235	0.696509868649088
AL592437.1	0.833520377346988	-3.1828479802476	2.87893560095972	0.0897453265845033
NPAP1P2	0.85311478695304	-3.17459974923315	2.91730008001101	0.0876343826944734
AC010632.3	-1.54806841377119	-3.18118824607905	10.1623193066824	0.00143340182838164
AC022730.1	0.194393083369959	-3.1797450416642	0.127478834552875	0.721060526398492
RN7SL209P	0.18253377429055	-3.18003554789928	0.121157508584567	0.727782453287743
DCUN1D2-AS	0.842059922992255	-3.17971242026156	2.89588587319841	0.0888059454094192
AP000561.1	-0.971912078190883	-3.17961244679631	3.65697774895972	0.0558348280390242
LINC00293	0.857267549382918	-3.17165003758348	2.92465059789206	0.0872361079010551
PPIAL4D	0.844675548362429	-3.17849313516187	2.90091604689476	0.0885292294051253
AC087499.6	0.202198014786848	-3.17880587457179	0.131401431527777	0.71698338924052
AL358154.1	0.847512245711293	-3.17562879368072	2.90536487735999	0.0882852724865202
LYPD4	0.871951901270898	-3.16489914146323	2.95334050564786	0.085700244720753
AC079466.2	-1.30336450194952	-3.1828352110567	6.7041133516207	0.00961907497628987
CCDC34P1	0.87264523013863	-3.16461717659668	2.95471910495458	0.0856271844494508
RNA5SP77	-0.256630581075396	-3.17768473745843	0.242782980525661	0.622203285687225
RNU6-596P	0.848621955757978	-3.17732644291412	2.90899206224197	0.0880869105910565
AL355613.1	0.871808771775038	-3.16415724171724	2.95259900928075	0.0857395689630521
AP002991.2	-0.255205686055244	-3.16810611265228	0.242406725739734	0.622473228981074
LINC02662	-1.02981092931899	-3.17276408007453	3.87173589754655	0.0491057076463983
KLF3P2	0.178554628549923	-3.18329653115256	0.11904105152432	0.730076882539412
TAB3-AS2	0.847945614832997	-3.1768409168137	2.90718857143226	0.0881854786707145
AC008620.1	-0.269486935466855	-3.1806877501471	0.253629719244849	0.614530797630352
ST6GALNAC2P1	0.19555269466774	-3.18234881988305	0.128121685255472	0.720387544751143
AC100850.1	0.878783289363068	-3.1614081979542	2.96651078723551	0.0850050177344857
RN7SL89P	0.846346845273977	-3.17770617891332	2.90418525830909	0.0883498872428345
RNU6-682P	-0.282920481607938	-3.17743582793288	0.265109143462062	0.606631632307603
AC012322.1	0.862966857037888	-3.16935189374059	2.93595303825485	0.0866275241789724
AC103808.4	0.869431858115618	-3.1665457981587	2.94859155558812	0.0859524369135663
AC092673.1	-1.2979128015753	-3.1813094294966	6.68555735346345	0.00971971286984539
AL135937.1	0.863215908646033	-3.16825961796297	2.93620835577844	0.086613829720186
RPS20P15	0.896843924530273	-3.14744767156496	2.99977813129352	0.0832759201036693
RN7SL100P	0.846608296173777	-3.17759595584877	2.90468775162348	0.088322356429668
AL022344.1	0.197009108007151	-3.17325237266881	0.128810731505588	0.719668313864346
OR7E46P	0.852137508511165	-3.17478758773904	2.91524578810354	0.0877460426768541
AL049536.1	0.205249226941025	-3.17904644069648	0.133440667286528	0.714890975095538
AC099398.1	0.867441947064856	-3.16723409514605	2.94468178460729	0.0861606673488908
AC022826.1	0.871698009643157	-3.16582730187027	2.95324825811613	0.0857051358791122
RNU6-650P	0.830864578184587	-3.18357891655815	2.87329837886053	0.0900601241497234
RN7SL677P	0.194041082896471	-3.18037695717396	0.127167650274323	0.721386983459301
RNU1-32P	0.857979514183956	-3.17245631170301	2.92676761885796	0.0871217647823145
AL024497.1	0.852665475912278	-3.17433906230579	2.91607529016503	0.0877009369775185
AC245407.2	-0.293049398169939	-3.18283405711978	0.274062744250756	0.600619377866327
HLA-P	0.181428866783315	-3.1818760879615	0.120614890215414	0.728368546089913
RPS7P5	-1.6028018259412	-3.18168055672939	10.5130062713609	0.00118537253255516
PRDM9	-0.660179072962995	-3.16757676010545	1.56901343997055	0.210350343991347
AC022784.5	0.852174150948012	-3.17492099992332	2.91533702739089	0.0877410801430486
AC006539.2	0.868197372284495	-3.16453737345343	2.94514338941509	0.0861360543493246
BCRP6	0.19645250943291	-3.17926982044877	0.128655317585448	0.719830345939839
OR7E12P	0.890426253160722	-3.15233971924248	2.98774853738378	0.0838967407664627
LINC01017	0.845766790738291	-3.17778537924678	2.90294737075396	0.0884177488261317
UGT2B4	0.858120879115165	-3.17012439984168	2.92595062751238	0.0871658723295122
CYP4F62P	0.194047657531233	-3.18190638741743	0.127073427568519	0.721485919359283
AC079779.3	-0.635865413071052	-3.17040054974536	1.51530935767037	0.218330709602978
AP000879.2	-0.253154093600882	-3.17964209113411	0.239808717682621	0.624344303062412
SLC5A4P1	-0.2717697851326	-3.17945166017447	0.255709612072202	0.613083150621844
AC090695.1	0.86602825808589	-3.16871070906712	2.94232578790708	0.0862864088872186
ANAPC15P2	0.863875289189499	-3.16952997859073	2.93810567657437	0.0865121365604768
AL161669.1	0.845395376799383	-3.17855328871669	2.90258431489634	0.0884376624325499
AL352979.1	0.830695522859537	-3.18409082264361	2.8734327386304	0.0900526072202931
AC073261.1	0.200346530581906	-3.18512628131926	0.130875704023723	0.717525801386866
HNRNPA1P51	0.17208607654975	-3.18506745193209	0.115494680272839	0.733973195199399
AC091167.4	0.857176618274444	-3.17249046910048	2.92503813461401	0.087215164381657
AC022748.3	0.844743430881783	-3.17836833623047	2.90099089487182	0.0885251189897734
AL359633.1	0.850083186244704	-3.17672781689113	2.91186298788217	0.0879302490535956
AL117341.1	0.842706556156457	-3.1773411401643	2.89606301114146	0.0887961849234604
XIRP2-AS1	0.833095770730473	-3.1831742536088	2.87823867338732	0.0897841801404365
AC068533.3	0.854009823048875	-3.17313584693943	2.91838375971052	0.0875755418614709
AL355355.2	0.221094240955373	-3.1669351036909	0.141704570236634	0.70659228500485
KRT18P62	0.857367876153981	-3.17290538923572	2.92565263518044	0.0871819662912594
AC104689.1	0.231171529786791	-3.16484994205988	0.147706428947714	0.700736883480693
RNU6-1249P	0.843457129872425	-3.1789105583496	2.89855776707429	0.0886588447098433
EIF4BP4	0.8482758035851	-3.17684131702366	2.90790415710269	0.08814635471934
RNA5SP481	-0.669110273885188	-3.17776003267843	1.58940042076968	0.207411817876206
RN7SKP200	0.211474790580148	-3.18321789341354	0.137190367082994	0.711090299528269
AC113391.2	-1.29769429229244	-3.18158653489178	6.68514284961784	0.00972197319659096
AC000036.1	0.235464003810526	-3.16851306978839	0.150526785433733	0.698032450780716
CLEC12A-AS1	0.180277230978655	-3.18246524548469	0.120032840195364	0.728998874433701
OR9R1P	0.843888330943718	-3.1789172731827	2.89950946085425	0.088606513168199
AC008761.3	0.837741825563427	-3.18074868946306	2.88697240045018	0.0892985921432699
PPIAP52	0.846863209917609	-3.17521441055421	2.90412370323716	0.0883532603871259
MIR3977	0.850938028204775	-3.17608499957153	2.91333892003848	0.0878498274504964
DEFB135	-0.275076454192217	-3.1806405509943	0.258472976074366	0.611171186745982
PDCL3P7	0.210163488208931	-3.17525396461908	0.135830192559027	0.712462067540273
AC024224.2	0.841501936963525	-3.18003359008031	2.89492829460833	0.0888587291332196
OVAAL	0.833468888841549	-3.18202607004334	2.87814536198493	0.0897893836151045
LINC01741	0.866467132343616	-3.1683469822063	2.94312406496073	0.0862437819347463
TRIM77BP	0.231257465031526	-3.17335988852795	0.148232007381729	0.70023067316074
AC015878.1	0.862138083866731	-3.17019476555201	2.93457002784342	0.0867017454159351
TRBV6-1	0.839473440381764	-3.18099271500811	2.89102882414021	0.0890740275928679
AC090023.2	0.836422349984452	-3.18238412836805	2.88520859855655	0.0893964280642366
LINC02075	0.217094109175175	-3.17392887450506	0.140032304388271	0.708248899474101
PPIAP7	-0.280325030650354	-3.17938264370733	0.262887129178402	0.608143560508792
AP000894.3	-1.86593159546286	-3.18029443397821	14.9799928002357	0.000108657115271277
AC011193.2	0.173790166230511	-3.18313358999329	0.11651621159902	0.732844092509388
AC019155.1	0.864304801994892	-3.16820212394508	2.9381413911223	0.0865102235613218
AC106037.2	0.845161716954356	-3.17819814015785	2.9017959295595	0.0884809220925968
AL139254.2	0.859571006130603	-3.17121287238441	2.92951365298629	0.0869736895442375
AC006305.3	0.841447565467018	-3.17929617698917	2.89424122084681	0.0888966230244872
AC091893.1	0.192805187300084	-3.18400643617991	0.126586637794979	0.721997718893011
FABP5P10	0.202466705750141	-3.17950602234729	0.131797797168694	0.716575255593987
RNF11P1	0.195409566176228	-3.1831536590659	0.128023812747635	0.720489881539004
AL355997.1	0.830271539923068	-3.18300061847523	2.87188318363651	0.0901393404207761
AL357563.1	0.831997040851054	-3.18325965333475	2.87582289241869	0.0899190006998308
PSMC1P11	-0.281622232988806	-3.1786252079865	0.264508425674968	0.607039587016266
H3P41	0.850132062275923	-3.17561798523361	2.91126763812203	0.0879627114524242
AC096656.1	-0.28996866203259	-3.17873595333834	0.271459348087163	0.602354505138155
TTLL2	-0.242843889175826	-3.16830559594838	0.232192238933123	0.62990305930134
HMGB1P17	0.193685588532931	-3.17770194247751	0.127208314991854	0.721344297379861
AL136116.2	0.872395458411806	-3.16410053101992	2.95409584417237	0.0856602064394326
CYP4A44P	-1.33061811385793	-3.18040130181398	6.83746451396581	0.00892654501465115
OR51A7	0.866230672576651	-3.16834599187804	2.94262011060586	0.0862706897863175
NDUFA5P10	0.214859541083965	-3.18166754931831	0.139064056234979	0.709213245445127
AC092814.1	0.86251380630455	-3.17001599344478	2.93525962371295	0.0866647286635517
RNU1-17P	0.866203662867868	-3.16817492902401	2.94248285935329	0.0862780196755382
MARK2P6	0.853728943998804	-3.17295787288884	2.91769450608332	0.0876129614862086
COPS5P1	0.829643928546997	-3.18206793802781	2.86930590962564	0.0902837989233305
CYP4A43P	-1.85474123294979	-3.18059270421058	14.8968215457885	0.00011355414987925
AC023050.1	0.847081407468959	-3.17748038069767	2.90568945229798	0.0882675025706309
RN7SL62P	0.844114373401768	-3.1785810984475	2.89978100066416	0.0885915879330651
HMGN2P11	0.847211275722208	-3.1772328128641	2.9057715332543	0.0882630093944417
RN7SL18P	0.846084636642458	-3.17803544806393	2.90379006561803	0.0883715457579802
AC005740.2	0.848066845296043	-3.1769521323073	2.90747894817812	0.0881696003360794
OR5P3	0.208990314718264	-3.18182512168698	0.135706659634501	0.712587039238182
HNRNPCL2	-0.295274688897491	-3.18475949052665	0.275860422047501	0.599427369064216
RN7SL586P	-1.32653202443875	-3.17583445765831	6.82777484378789	0.00897510085796177
FDCSP	0.844321087251751	-3.17916264660158	2.90062897739914	0.0885449962766751
GGTLC5P	-0.652108898623697	-3.18019248813646	1.55000277185225	0.213135031674016
PGK2	0.203692752726073	-3.1710581991898	0.132240735146453	0.716119987856772
AC079193.1	0.218435264955846	-3.16639418506638	0.140518132733476	0.707766460660355
PRELID3BP1	-0.30100816423541	-3.17498427595111	0.280839976214168	0.596151194437022
AL121839.1	0.861242485330722	-3.17152038336296	2.93339290781365	0.0867649714825132
CLDN7P1	-0.270186680325232	-3.18047433007618	0.254192059431325	0.614138665387593
AC022748.1	0.189857374947195	-3.17971145487859	0.125166756199313	0.723496912183642
KRT90P	0.838724271607354	-3.18078365902343	2.88925178250134	0.0891723295678374
AC004774.1	0.837712193850112	-3.1805801259763	2.88665229353531	0.0893163394522001
RNA5SP18	0.830690480622433	-3.18199076797732	2.87181018926359	0.090143428367599
AL157831.2	0.865331875527016	-3.16722887329915	2.93968649565752	0.0864275060487496
ATP5PBP6	0.174570859487823	-3.18534191976631	0.116997044884727	0.73231453797999
IFNWP15	0.847031983526735	-3.17551101172165	2.90424386713644	0.088346675678923
AC098869.2	0.862101200732479	-3.16986152272531	2.93440407246957	0.0867106562738916
LINC01981	0.871237345730207	-3.16513601002365	2.95187739954356	0.0857778572888433
RPL18AP15	0.838017565196433	-3.18076863063008	2.8875080494883	0.0892689033401851
LINC01972	0.843511263528926	-3.17944124561403	2.89900303907997	0.0886343560152793
NRON	0.837947747136406	-3.17921743860898	2.88688398202977	0.0893034938388468
COX6CP14	0.86935287980364	-3.16690720107328	2.94866654830086	0.085948448204169
RNA5SP512	0.189520775660229	-3.17857013105878	0.124908179347472	0.723770961136241
CICP11	0.849247350291516	-3.17659517700148	2.90994093122637	0.0880350989888393
AC026888.1	0.229983872475556	-3.15387348904821	0.1462565839348	0.702138680488438
AL049692.1	0.830433116700496	-3.18425475815018	2.87304424023475	0.0900743441223524
AC099548.1	-0.673302241663844	-3.18197618969328	1.5983391375005	0.206138738040886
OR10G7	-0.634666813978929	-3.17565665734076	1.50927575925407	0.219249632348043
CCDC172	0.856094402339642	-3.17334734802604	2.92314174603701	0.0873177021835941
AC112771.1	0.836525708699303	-3.18174193029223	2.88489203286807	0.0894139998741341
AC008677.2	0.192153308332203	-3.17941871515953	0.126302895971627	0.722296550089167
AL139039.3	-0.280957069666037	-3.17590426785959	0.263606084024239	0.607653480330682
AL161757.3	0.865804278783014	-3.16759596392191	2.94110658592121	0.0863515566943625
RN7SL632P	0.131635639851161	-3.18953481918923	0.0586259549082868	0.808681004291646
PMIS2	-0.346396822735711	-3.19591685506628	0.421603408105661	0.516138057232411
AC114801.2	0.78569615195266	-3.17961959177092	2.6291033517344	0.104920950217522
BOD1P1	-1.68378493665789	-3.1849531378374	12.0930175983686	0.000506109970201588
MIR3158-2	-0.373728386424136	-3.18627652072114	0.450986110220946	0.501867037988623
AC002347.2	-0.327409687511588	-3.18119664680169	0.402277603167086	0.525915345840236
RN7SL646P	0.787821266324374	-3.18051201067372	2.63415274852218	0.104587840889388
KRT13	0.778359183411658	-3.18477456867919	2.6175443967852	0.10568788152782
SALL1P1	0.153273010529322	-3.18025830078139	0.0663239179321025	0.796766337041139
LINC02431	0.806325341879173	-3.1705571511381	2.66598124750954	0.102514584275509
MTND3P25	0.773137407179846	-3.1845444716033	2.60635749976345	0.1064359829915
AP001180.2	-1.06959765125165	-3.19134821464048	4.47519540171957	0.0343902698168035
AC114495.1	0.138265618243909	-3.18485492164942	0.0609999642608656	0.804922380248813
AL590143.1	-0.341805632003186	-3.18816365661319	0.416729992968058	0.518573240487956
RNMTL1P2	0.774881767933512	-3.18613664541257	2.61127879708521	0.106106168035944
DPEP2NB	0.793348348352184	-3.17809911884929	2.64388756190036	0.103948899038761
AC097375.1	0.161959695338963	-3.18786039503141	0.0703999294323765	0.790755371142692
AC016994.1	-1.0967898449806	-3.18262363412714	4.58627532772351	0.0322289788833298
AC004253.1	0.121030953130052	-3.18520464828744	0.054691795567706	0.815091516393521
MRPS18CP4	0.771706455676335	-3.18708880393826	2.60546200382142	0.106496118072139
AC009743.1	0.776719159375972	-3.18440291486984	2.6138468096692	0.105934510408765
DPH3P1	0.780707163962876	-3.18391678996807	2.62178601683002	0.105405740632736
RPSAP42	0.801621680765344	-3.17347392222217	2.65808092317069	0.103024967432819
AC129507.3	0.77609431618929	-3.18570262083769	2.61353566974116	0.105955292192986
UGT2A3P7	0.798780100556195	-3.17562776855804	2.65344884149545	0.103325505616238
AC239585.1	0.758557094176237	-3.19272886044518	2.58245671367543	0.108053841626746
BANF1P4	-0.749292425786171	-3.18296433520387	2.03687861439988	0.153524397310068
RNA5SP486	0.782028614304888	-3.18353799524048	2.62411123627499	0.105251423865741
TYR	0.123610542294599	-3.18476610674734	0.0558364336458013	0.813201949637308
FGF4	0.791797651935873	-3.17919768352572	2.64139271319699	0.104112239325177
AC022662.1	0.151629316933272	-3.175097043805	0.0657398482478015	0.797643661745082
DNAJB3	0.815952246842903	-3.16573616255392	2.68288789223814	0.101431634742736
AC118345.1	0.751481809592561	-3.19399644149449	2.56855330401258	0.109007380336171
AC092447.8	0.80197893097879	-3.17330263577668	2.65870544422956	0.102984520573499
OR4H6P	0.133463795920473	-3.18675525799281	0.05926884344575	0.807655317321106
FAM32DP	-0.352643731222525	-3.17530281434169	0.428821457815268	0.512567808235899
LINC01548	0.795343912865697	-3.1742606713871	2.64618197728157	0.103798929012278
AC120498.6	0.125277850525339	-3.18966721980441	0.0563392670392133	0.812378339675986
EEF1DP8	-0.347060215629632	-3.18717508407796	0.422414522282345	0.515734696883456
TBC1D3P6	0.773071454799398	-3.18565158411346	2.60728842252406	0.106373508383368
SCYGR2	-0.354538229916363	-3.18519636966509	0.430419540149892	0.51178315807862
RBPJP7	-1.10140498165543	-3.18031943921285	4.60543277658383	0.0318708080496087
AL117378.1	0.1371787019513	-3.18086669332142	0.0605205587878004	0.805675059931896
AC092608.1	0.778989060560435	-3.18217549179621	2.61743868459975	0.10569492377732
AL592043.1	-0.332282988226477	-3.18635524969079	0.407000725638341	0.523495757483438
TMEM184CP1	0.116610319822319	-3.18640916339234	0.0533002521613781	0.817416983459339
LINC02830	0.757992415058624	-3.19210695277448	2.5806980577588	0.108173947983581
AC026470.3	0.797376077206641	-3.17466236865159	2.65023532629962	0.103534568291936
AL355376.1	0.76486072103946	-3.19071294439052	2.59395799717802	0.107271968865244
PRYP6	-0.295744031973962	-3.19001638121932	0.367540322567805	0.544348065215768
FAM25G	0.142379749527609	-3.18500941295917	0.0624981782242457	0.80259016634637
MAGEB16	0.811673487718406	-3.16795913585261	2.67541322568874	0.10190887132196
RN7SKP219	0.791531298455253	-3.17915983634299	2.64076495299702	0.104153383673086
AC008026.2	-0.774971344572455	-3.1820717906043	2.1003433263483	0.147266067927664
KRT8P47	0.136706597782151	-3.18049808971702	0.0602890609414786	0.806039649912764
NCLP2	0.79570994765676	-3.176805320684	2.64797579114565	0.103681844849246
RN7SL285P	0.796551380601468	-3.17642996322402	2.6494605722759	0.103585040960118
RPL21P23	0.807526854747015	-3.16812528140068	2.6676413677954	0.102407687947309
MTUS2-AS2	-0.325154101286727	-3.17560713215475	0.400404373774812	0.526880495303946
HMGN2P24	0.155601961622258	-3.18954602197754	0.0678201007474755	0.794537559957968
AC007159.1	0.793674782220663	-3.17760048499855	2.64430790264645	0.103921406535889
RNA5SP468	-0.310223342615667	-3.1875478091184	0.383083508919619	0.535957597033891
TRIM64B	0.136849745210131	-3.18257347695994	0.0604647998083863	0.805762808020533
C16orf97	0.806889804036916	-3.17038743262584	2.66704635444546	0.10244598725431
AC055876.5	-1.10594511085329	-3.1852128647538	4.62110961538933	0.0315808022358652
AC005562.2	-0.344461846215436	-3.18737332453564	0.41978749302524	0.51704310015314
AC007731.1	0.773082290599195	-3.18722703742551	2.60831684136906	0.106304537530489
TBC1D3P2	0.786093605028234	-3.18007330128386	2.63061699864527	0.104820972905289
OR7E90P	0.13262450858272	-3.18693405292129	0.058956609204948	0.808152727109326
POM121L6P	0.794880770625975	-3.17795551477043	2.64687213486849	0.103753864557645
AC024230.1	0.781208112888397	-3.18351471502286	2.62252797223821	0.105356472696098
AC020891.4	0.793749085578605	-3.17367883609133	2.64267330271029	0.104028362743007
RN7SL487P	0.784830506369392	-3.18160316079158	2.62866069328027	0.104950207824694
HMGB1P36	0.792497206501541	-3.17756023238173	2.64191389932545	0.104078093526142
AC092960.1	0.778974577033589	-3.18410848714813	2.61842790293397	0.105629044935924
AP001330.4	0.777382617083715	-3.18451758524422	2.61540658967189	0.105830396292197
LINC02333	0.798182484625225	-3.17485610346247	2.65189425691485	0.103426584956266
ALG13-AS1	0.812462379840745	-3.1659514525388	2.67642859859887	0.101843898733596
AC092807.1	0.119722569313457	-3.18359286241014	0.0542110468274899	0.815891351997477
RNA5SP447	-0.355947191302425	-3.1864853683348	0.431809388797141	0.511102441776787
NPM1P28	0.812246247054852	-3.16718416820272	2.67620662157751	0.101858098927507
AC018639.1	0.144365800586387	-3.18548368079272	0.0632005713760648	0.801507002754947
AL590383.1	0.763311253202204	-3.19107922333988	2.59100480251038	0.107472136667624
MIR4536-1	0.777429351364618	-3.18525465259868	2.61597181488736	0.105792695642557
SCARNA16	0.784962470970859	-3.18142039897687	2.62876240681789	0.104943484255196
NRBF2P1	-0.75828805046701	-3.18868624997199	2.06057840761996	0.151152786009326
LINC02528	0.783777564239768	-3.18258296477365	2.62715783302694	0.10504960642253
OR4K14	0.791368863861857	-3.17868527382885	2.6402919152416	0.104184399044402
RDXP2	0.146013830514794	-3.18546631109669	0.0638951524447933	0.800442161212696
MIR4460	-0.784917017678273	-3.18645576207851	2.12491841090002	0.144920497558031
DEFA1	-1.09329254776	-3.18274003898941	4.57373075671961	0.0324657883703478
SNORD3J	0.776681187737133	-3.18596489292604	2.61483152488794	0.10586876836159
AC124276.1	0.774929046515926	-3.18663381139318	2.61169796210387	0.106078128323606
CLRN2	0.14207826656883	-3.18971929273932	0.0625440995704878	0.802519153821921
RNU6-1210P	-1.69424624181596	-3.18456277769607	12.1672460228122	0.000486360637012739
LINC01634	0.795381269090155	-3.17630588434526	2.64701417155275	0.103744592804043
AC005086.4	-0.754680365078195	-3.18510866926109	2.04999675045028	0.152206514653687
AL136369.1	0.783842415277628	-3.17909987469382	2.62579814827109	0.10513962434397
AC096743.1	-0.744216322019161	-3.18035186901027	2.02531294504858	0.154697052776826
SLC16A12-AS1	0.774695333739822	-3.18609631069711	2.61091820403795	0.106130296126426
PPIAP90	0.795960974599833	-3.17148340003946	2.64550558110217	0.103843115699268
OR1K1	0.127214292802437	-3.1814614469482	0.0569414294524222	0.811397127226026
AL158209.1	0.78283063500482	-3.182325788746	2.62509266816915	0.105186363957488
KRT8P27	0.121462440405535	-3.18362487381725	0.0551314798304503	0.814363240757077
AC015922.3	0.795291941609138	-3.17598411848019	2.64675187722094	0.103761715346505
AL160281.1	0.781444176961836	-3.18231929114229	2.62213018466572	0.105382883775976
FLJ40288	0.807577923736778	-3.17000861350158	2.66821522899225	0.102370764981088
LINC00410	-0.326152042636113	-3.18116609402472	0.400589768583906	0.52678483293453
OTUD6A	-0.367173472810899	-3.18976407738666	0.444246087197982	0.505080137655529
RNU6-329P	-1.09546779858728	-3.18622541364191	4.58205323062688	0.032308479353696
OR6M1	0.15239071083262	-3.18504470288615	0.0663265722229411	0.796762359480601
TRAJ55	0.789409442780068	-3.17984837882694	2.63697880040643	0.10440191172818
AL021918.2	-0.366994120412633	-3.17968811486445	0.443773037034532	0.505306970359975
AL358176.1	0.786039590059669	-3.18165623610881	2.63117714835696	0.104784001137554
MIR3180-1	-0.36136081157144	-3.18508702388776	0.437579014123287	0.508293282644695
LINC02704	0.804641849552171	-3.17176906872341	2.66325253598699	0.10269055327681
RN7SL199P	-0.774929274468507	-3.18267494513545	2.10054753733588	0.147246401406674
RN7SL798P	0.784940764187761	-3.18206423910096	2.62921003645035	0.104913900204585
AC068472.1	-1.95643401810818	-3.18771919992391	17.2596541539038	3.26036696628208e-05
AP002358.1	0.797781050919976	-3.17519145684708	2.65121688868685	0.103470661400221
AC087386.1	0.779214432393766	-3.18394248358883	2.61851363285307	0.105623337712006
AL356019.1	-0.373716232090822	-3.1840723589656	0.451040096529354	0.501841442532896
DPPA5P2	0.136405991222094	-3.18279128806115	0.0603120746842123	0.806003371981048
HMGB3P11	0.808303688503887	-3.17003986684182	2.66972253782182	0.102273852135239
AC004134.1	-0.341738920182511	-3.17381987127951	0.418024663690147	0.517924347913229
AL162872.1	-0.76049126773664	-3.18488116843472	2.06407526667861	0.150806383513143
AC004870.1	-0.377225716850411	-3.1862052228249	0.454767977316351	0.500079371614296
REC114	0.794227206097618	-3.17664184232195	2.64506496294617	0.103871910879491
HSFX4	0.82543858180184	-3.157232666332	2.69835586940388	0.100451787283373
AC110801.1	0.769998052510409	-3.18714268340866	2.60174216920043	0.106746314739912
AL138733.2	0.790969168030797	-3.17892378848	2.63954709202907	0.104233254908118
SPATA31D1	0.793576053607519	-3.17762435326679	2.64412405054163	0.103933430453897
KRT8P6	0.132851244222199	-3.1864024303592	0.0590626340196394	0.807983666495276
LINC02790	0.78763439959902	-3.17977734899429	2.63327892114775	0.104645404381766
BPESC1	0.78415989613217	-3.18187423546231	2.6275339467239	0.105024720732923
AC090699.1	0.780195674906321	-3.18285126493993	2.61991187198952	0.105530301648143
LINC01845	0.814350520312439	-3.16567401736036	2.67986467996319	0.101624363469779
PHBP12	0.782772946527844	-3.18260996287164	2.62513196520163	0.105183759843562
AL590648.1	0.781551058795607	-3.1834534305063	2.62318293679206	0.105313002173322
AL606970.2	0.772786886641177	-3.18734345475141	2.60780507482098	0.106338852992682
AC027013.1	0.785627799826957	-3.18177905859365	2.63044030737038	0.10483263808981
CST9L	0.143847866779372	-3.18133017709199	0.062899497648587	0.801970502439366
AC233263.2	-1.70494111879684	-3.18472218706818	12.2415995289986	0.000467357479174371
NACAP10	0.12410381270745	-3.18203895341577	0.055988439091351	0.812952562599408
AC079354.2	0.803664690266804	-3.16952466254051	2.66065969792125	0.10285806632975
CICP17	0.171563358150499	-3.17548015430294	0.0735834854701451	0.786188945489254
MIR451B	0.780702696570556	-3.18423621730572	2.62192283599751	0.105396653554496
RNU6-273P	0.780434130631582	-3.1840498694918	2.62122846952141	0.105442779969088
LCE1B	0.797676447476833	-3.1759362604059	2.6513932564369	0.103459183146828
ZNF90P3	0.811180350588641	-3.1670147574999	2.67418704120414	0.101987393937982
AC009563.1	0.812699639366847	-3.16403971564566	2.67610932421164	0.101864323864434
AC092848.1	0.815952246842903	-3.16573616255392	2.68288789223814	0.101431634742736
SLC25A1P1	-0.342620889473257	-3.18884051618755	0.417729636581022	0.518072090880223
MTCO1P23	0.815352585087131	-3.16612102531182	2.68187147520864	0.101496386347426
LLPHP2	0.791893266284574	-3.17618479030348	2.64023264399799	0.104188285958123
CARS1P1	0.775428726561723	-3.18487953162662	2.61152061967876	0.106089990513025
MTND5P3	0.784070501175899	-3.18215546826317	2.62756073418275	0.105022948578134
MTCO1P6	0.811174569246308	-3.16847276690589	2.67466851749356	0.101956553188594
LINC01855	0.116630760337434	-3.19138827855095	0.0530636714090562	0.817815511844651
RPL7L1P10	0.118586723223533	-3.18532739303859	0.0539654520432649	0.816301398317172
RPS27P14	-1.11868062136657	-3.18281479630907	4.67102235421194	0.0306756616087739
AC012070.1	-0.731631109394108	-3.1887664994268	1.98996365365269	0.158344679735364
CICP13	-1.68379560671709	-3.18566005997953	12.101730075708	0.000503750604659842
AC002381.1	0.794771103892521	-3.17712835860612	2.64618762756405	0.103798559985048
AL512604.1	0.793624988226949	-3.17478454168296	2.64288578975695	0.104014452338116
BMS1P17	-0.286394959674855	-3.18331915047367	0.35904367578123	0.549037833735461
AP001057.1	-0.347379025763814	-3.19250172426283	0.422860885903759	0.515512958872261
LINC02469	0.794584001579376	-3.17758128640008	2.64611904727563	0.103803039149146
AP000344.2	0.767323635020655	-3.1893008837108	2.59792189131328	0.107003938651088
MIR3651	0.761081217081005	-3.19127661497708	2.58638761463655	0.107785912176925
RN7SL156P	0.777708276901364	-3.18536262532716	2.61653968355635	0.105754833502155
FAM71B	0.807258877644684	-3.17019020412671	2.66767637824358	0.102405434912896
OR1AB1P	0.795130749626831	-3.17662372143167	2.64672257886992	0.103763628131447
Z92846.1	0.148586007107123	-3.18049206691781	0.0645081227325335	0.799507538092977
GAPDHP49	0.785788245328983	-3.18187273934533	2.63077565612431	0.104810499526596
AC068672.2	0.775896532812305	-3.1853716817002	2.6128913032644	0.105998345197433
OR6C1	0.793411688326786	-3.17817815501648	2.64409399204584	0.103935396422835
MTND4LP1	-1.07692231912989	-3.18300422871062	4.50755535637901	0.0337454385716653
GPRC6A	0.781511949229322	-3.18403298214293	2.62345196176665	0.10529515246617
AC027308.1	0.169128589946572	-3.17339674949671	0.0724615686797279	0.787785886997376
PISRT1	0.12130101398154	-3.18535202714334	0.0549978065997578	0.814584326655691
TRBV6-6	0.159596221108858	-3.18858920239411	0.0694445137286834	0.792147290487376
MIR6790	0.110399942407243	-3.1887347720135	0.0512270924916933	0.820941634011947
C2orf78	0.760085887529645	-3.19023780687216	2.58349954023809	0.107982691574439
AC069280.1	-1.07041407076509	-3.19104855636714	4.4849383705893	0.0341947793185629
LINC01676	0.801296988994753	-3.1733525980429	2.65733956359463	0.103073003861423
PPIAP34	0.133301428905876	-3.18563142779354	0.0590903943022809	0.807939428216647
MIR548G	0.133497197580584	-3.17934017474621	0.0591860915840883	0.807787011082941
SERF1AP1	0.117785474459201	-3.18711751637364	0.0538404254830738	0.816510521089734
AC004923.2	0.770377768858186	-3.1883040290244	2.60352661303475	0.106626212385443
MIR1275	-1.11745062689862	-3.1855166082226	4.66679952308591	0.0307511821307074
AL356423.1	0.816487786253329	-3.16426091759927	2.6834702051497	0.101394558413122
AKR1C6P	0.792895118672925	-3.17746261229039	2.64266840860112	0.104028683158492
DEFB109D	0.165854882958899	-3.17897688076892	0.0714536316476142	0.789231934410824
SUMO1P2	-0.770201320611643	-3.18621458422386	2.08849678401378	0.148412039703831
AC112220.1	-0.339603265558222	-3.17843874250013	0.415261456715406	0.519311005756184
AC108467.1	0.7580350707266	-3.19282839820911	2.58145798510191	0.108122031220697
SSXP3	0.81374505544413	-3.16702064308255	2.67909743014576	0.101673339051335
LINC02531	-0.340847167741797	-3.18393828953851	0.415461459262723	0.519210419671198
MIR200A	0.768969516195836	-3.18860967857222	2.60075175678731	0.106813038691157
MIR1972-2	0.772257112327524	-3.18734553236278	2.60671281693239	0.106412132762766
AP000812.3	0.776781304365771	-3.18555112817931	2.61484734487429	0.105867712544984
AL590640.1	0.780898855140814	-3.18227212285544	2.62107947877688	0.105452680232186
RBP3	-0.284729979985635	-3.18531705862251	0.356744755467425	0.550319696758765
PRR23D1	-1.27462664963147	-3.19497352021977	7.24346509707961	0.00711595180836953
AC025034.2	0.78993076306502	-3.1797840714261	2.63788507061552	0.104342363878994
AC006435.4	-0.711978062745171	-3.18547621018354	1.9429804394879	0.1633452877457
AP001052.1	0.132076324870432	-3.17941446778348	0.0586913864738392	0.808576341161726
IMP3P1	-1.12385224769671	-3.18027097821289	4.69029258700738	0.0303334818082071
OR6R1P	0.77994488425748	-3.18432708668069	2.62044787664414	0.105494660782302
HNRNPA1P29	0.821543377147476	-3.16088744706672	2.6920593580318	0.100849397408255
XIAP-AS1	0.174892741142251	-3.16926404948613	0.0746204005311952	0.784724577550501
AC055758.1	0.78468596081414	-3.18254848190534	2.62896496973698	0.104930095645459
AC063976.2	0.144502584287841	-3.17605171659678	0.0630068177897769	0.801805149287249
AL450309.1	0.783436054424062	-3.18328282997015	2.62687967559835	0.105068014959262
AC067805.1	0.787867649460328	-3.18060714604281	2.63431543460646	0.104577127753238
AC015660.1	-1.43481660860376	-3.18756599314799	8.10468417437593	0.00441510137031233
IFITM9P	0.777074399125772	-3.18507217585407	2.61488462580381	0.105865224483285
DCAF8L1	0.799122793450681	-3.17534777934211	2.65401608001939	0.103288650605952
LINC00051	0.14694038185076	-3.17272864041362	0.0639607899245718	0.800341853405909
LINC01966	0.778407348715702	-3.1848953414655	2.61772936992983	0.105675560372899
VN1R88P	0.782091337072871	-3.18386310848612	2.62451376870541	0.105224734334334
RNU1-133P	0.783786380586652	-3.18268981186603	2.62715087210957	0.105050067054875
RNY1P13	0.791757623008609	-3.17848882225009	2.64088094307986	0.104145780167576
FP475955.1	-1.73748014416262	-3.18406481437282	12.4531679512269	0.000417283467797517
DPP10-AS3	0.791516713466884	-3.17943045782597	2.64092830725136	0.104142675475744
OFD1P1Y	0.780611841831976	-3.18451297891535	2.62191929775307	0.105396888542216
AC079226.2	0.764729260995744	-3.19076001218496	2.59372221434892	0.107287935206882
AL365204.3	0.131842167145706	-3.18759678727781	0.0587000478328221	0.808562491241069
AC005832.1	0.786117755506636	-3.18104434281394	2.63099136811934	0.104796261675187
AC092894.1	0.793352262730703	-3.17731849975559	2.64337203943487	0.103982627802825
AC106017.2	-0.348006727903373	-3.18302598480135	0.423891147401051	0.515001795668706
AL451129.1	0.143722150757184	-3.18768777309349	0.0629806682050358	0.801845425371462
AC073648.3	0.138037668040355	-3.18712558515847	0.060944574787861	0.805009182536286
AC010350.1	-0.367001348843095	-3.18750135871814	0.443590837238538	0.505394383711642
AL645730.1	0.807726018145454	-3.17008115055582	2.66852593639172	0.102350779745097
AD001527.1	0.770723758951219	-3.18523395780498	2.60196423141999	0.106731360714852
FO393422.1	0.793743876955242	-3.17835409989692	2.64481273959188	0.103888398059189
ATP6V0CP1	0.783279697198198	-3.18280219484605	2.62627372685063	0.105108129057536
AC092868.1	0.78936606054842	-3.17968842609457	2.63678745218062	0.10441448931054
AC005234.1	0.80067739020233	-3.1727476536266	2.65611748711476	0.103152241880105
AC107220.1	0.788358430214691	-3.17999422487382	2.63490530887834	0.104538293679426
SDC4P	0.768305244081471	-3.18921417344706	2.59990988044062	0.106869791768613
LINC00661	0.795999827259858	-3.17664029866157	2.64846474765768	0.10364995521596
AC138932.4	-0.75386407998745	-3.18817363756395	2.0484920519686	0.152357027971713
TRDV1	0.77223338169997	-3.18677408083993	2.60622227060502	0.106445061623121
MIR1298	-1.37656240666483	-3.1882920034316	7.79055362385941	0.00525200998241614
SNRPFP4	-0.31396547033201	-3.18578525110674	0.387514196867109	0.533608947947848
TSEN2P1	0.773134327470925	-3.18742195079066	2.60857300537243	0.106287365537027
AC025674.1	-0.36189488052063	-3.18725921994136	0.43807581670908	0.508052641743286
MIR6862-2	0.122481348804662	-3.19020982740673	0.0553777783382543	0.813956620133385
RNU6-1329P	-0.732272496568288	-3.18664308814445	1.99481656177208	0.157838175331778
AC015911.7	0.787075299345575	-3.18069028055967	2.63268512177468	0.104684540799935
AC022695.2	-1.58883489766326	-3.19279651590176	11.4413071011875	0.000718292449804894
CAPZA1P5	0.126203616236772	-3.18325103903743	0.0566876722230276	0.811809948299897
RN7SKP127	0.767083072477436	-3.18963016050123	2.59768785256618	0.107019743429341
RN7SKP152	0.131655966759512	-3.1803815780823	0.0585394479951589	0.808819474116358
AC108120.3	0.795089863530071	-3.17686074121523	2.64668604099212	0.103766013613392
AC013549.2	0.790270430580964	-3.17982145309534	2.63865461541971	0.104291828985117
RNU6ATAC34P	0.793230445410131	-3.17783709791178	2.6435593171767	0.10397037351396
MRPL50P2	0.144830585644327	-3.18018741389411	0.0631432124396625	0.801595215558182
HMGA1P5	-0.325923588206385	-3.18583580579162	0.400182805896542	0.526994863403326
AL117348.1	0.776488803323744	-3.18515827693466	2.61381068918991	0.105936922753128
AC078785.3	0.759339262572711	-3.19202144798564	2.58348983943601	0.107983353204426
MTND6P19	-1.08432738109412	-3.17482405580109	4.5385463736875	0.0331397225658848
MTND6P16	0.798166541373121	-3.17531793035258	2.65211204082908	0.103412418093695
AL161909.2	0.813556351330158	-3.16523763115122	2.6781368643113	0.101734690887494
TRAJ58	0.762190773889528	-3.19104199320671	2.58856503950066	0.107637813304046
TRAJ47	0.127670904721443	-3.18260817963416	0.0572386272147085	0.810914869813437
MTATP6P26	0.793042089588676	-3.17680094788209	2.64238474833066	0.104047256136373
LINC02041	0.12037743476873	-3.1861960562683	0.0547410884933583	0.815009716220275
AC092375.1	-0.354852975143921	-3.18179206871405	0.430811489321556	0.511591031245383
SNX18P27	0.779229416475583	-3.1843316636549	2.61900505727243	0.105590629060483
AL354692.1	0.807945569784715	-3.16922005865185	2.66869738388743	0.102339753773659
MTND6P12	0.815952246842903	-3.16573616255392	2.68288789223814	0.101431634742736
AC090164.1	0.770557865365869	-3.18838740242181	2.60395953520236	0.106597096821705
AC012379.1	0.776932307603096	-3.18512928064097	2.61471058032208	0.10587684051249
RNU6-279P	0.803046283744878	-3.17356617708862	2.66091789919904	0.10284137156493
RNU1-139P	0.149051924887484	-3.18003527108087	0.0649167402784983	0.798887123996127
RPL12P44	0.790971791009073	-3.17878742617684	2.63957661690015	0.104231317778953
LINC02396	0.12719801031842	-3.18185567793348	0.0570248104532212	0.81126169239813
AC003988.1	0.138746690492381	-3.19092064928903	0.0613041873324605	0.804446368188365
RNU6-334P	0.785011697054039	-3.18242274638441	2.62953388473233	0.104892502618417
HMGB3P14	0.811326749760284	-3.16723429166635	2.67456256686834	0.101963338933388
RNU6-563P	0.78513871747846	-3.18080732905207	2.62907542002775	0.104922796105561
AC108879.1	0.786594004585637	-3.18091696640314	2.63187770771102	0.104737781968214
FO082796.1	0.774493268855203	-3.18684193556561	2.61096161036036	0.106127391393401
CDY4P	0.790339873388293	-3.17698810468828	2.63737854935112	0.104375641034377
STSP1	-0.353022264107568	-3.19128616873097	0.428825374203861	0.51256588275695
BMS1P22	-0.327535828215754	-3.17784770204258	0.40252963512291	0.525785731245031
AL353611.1	-1.34281925706951	-3.18802454303431	7.61807308317103	0.00577862001158406
LINC00837	-0.727152519106928	-3.17506496668986	1.98400151821405	0.158969489101717
AC131274.3	-1.42759163182124	-3.18317733836162	8.06601355614491	0.00451032382002892
CICP20	-0.756040037285881	-3.18532309650701	2.05284510920988	0.1519220573641
AC078962.2	0.143078817143993	-3.17406467184546	0.062524369423727	0.802549661020398
AC024940.3	0.802890481264664	-3.17074198775564	2.65955419766024	0.102929579246916
AC034105.1	0.785117450039197	-3.18254767596162	2.62983891009449	0.104872353089713
RN7SKP98	0.783598693445852	-3.18165245131705	2.62611899663788	0.105118374961879
AC018638.1	0.805573578142118	-3.17128375070325	2.66497170352268	0.102579649215372
AL158832.1	0.788681993962067	-3.17833986406407	2.63498985170979	0.104532729139437
HMGB1P18	0.157102428689214	-3.17418245667405	0.0677561484385905	0.794632286022214
LINC02582	0.812702763286217	-3.16751941313185	2.67725946167005	0.101790766423336
AL590128.1	0.800974190174818	-3.17206895373922	2.65619179284122	0.103147422080067
FTH1P26	0.110365460701783	-3.18954872435385	0.0512812225264057	0.820848661591275
TAS2R39	0.772060762730907	-3.1813544678905	2.60289950584418	0.106668403059088
AC069061.2	-0.387149786366021	-3.19135166300608	0.466057879203035	0.494806340620037
AL357520.1	0.780803832644041	-3.18392418410041	2.62198289988857	0.105392664580018
RNY4P17	0.805038578310081	-3.17195552559324	2.66412311659651	0.102634375449602
MTND1P3	0.814705825315456	-3.16444580076777	2.68013773791108	0.101606939683901
OR7E116P	0.780371089867061	-3.18456163495814	2.62145614034945	0.105427653473116
AC110775.1	-1.63585946022469	-3.19067060324386	11.7827344278127	0.000597826049587761
ATP5PDP1	0.78949095385196	-3.17856868396695	2.63636009557633	0.104442586042153
LINC01392	0.777884435963176	-3.18461898318314	2.61628983008543	0.10577149043032
AC007919.2	0.805948409921907	-3.17165671377302	2.66577904692051	0.102527612452613
PSG10P	0.141461537099863	-3.189892093798	0.0623063316738239	0.802887137027416
TRAV38-1	0.75996540442287	-3.19120185952834	2.58393697950939	0.107952861250581
AC136944.1	-1.07298081621552	-3.18390751901025	4.49021564602555	0.0340893772569558
LINC01194	0.138916678673219	-3.17595920607724	0.0609628358652756	0.804980560503151
LINC02010	0.790751215914418	-3.17923048597275	2.63931056232997	0.10424877506405
HMGN1P34	0.147959828404069	-3.17353175537843	0.0643072933544175	0.799813229033724
PTPRT-AS1	0.806336995164788	-3.17032928714351	2.66613846658831	0.102504455596145
AC118555.1	0.80308699356907	-3.17095934953521	2.65988418613199	0.102908227163518
GOLGA2P3Y	0.764346691362761	-3.18947887985866	2.59167337817455	0.107426784674545
AP005242.3	0.138286400129453	-3.18177120119846	0.0607322802218917	0.80534226305244
AC025166.1	-1.11215499216647	-3.17958124838356	4.64524159966127	0.0311397535232959
AL135936.1	-0.350655401176677	-3.18339393993911	0.426229397010033	0.513844949627689
ADAM2	0.77608881218557	-3.18407051884085	2.61218060717537	0.106045852227792
DYNAP	-0.32213346066559	-3.18776118901385	0.39571240822989	0.529311896873612
FKBP1AP4	0.154180963513622	-3.18127094285252	0.066867284394668	0.795953843312576
RNA5SP162	-0.75528512766454	-3.18209245429033	2.05209079133035	0.151997330243607
LIMS1-AS1	0.807004854254536	-3.1705990441662	2.66738436638181	0.102424228471081
AC012379.2	0.803116001600606	-3.17262999946573	2.66061442794984	0.102860993698757
GNPATP	0.135046985255625	-3.18573534644954	0.0597996855308764	0.806812826189901
CYP4A26P	-1.41098591756118	-3.18653272557608	7.97765544218409	0.00473582363792932
AC087565.1	0.763391115042896	-3.19095346436762	2.59106946609987	0.107467749376119
RNA5SP299	0.789604027921356	-3.18019440324528	2.63754355542169	0.104364799279848
RNU6-131P	-1.67474141408093	-3.18785750476756	12.0447546543061	0.000519383225834405
OTOP2	0.772518455190151	-3.18754783102939	2.60740441494748	0.10636572690277
MIR4650-1	-0.32356188128639	-3.18906848822092	0.396928943036485	0.528679555690759
LINC01035	-0.729408890328517	-3.18866533002583	1.98797500095689	0.158552771941217
OR4G3P	0.800227106097257	-3.17516844734869	2.65609919009837	0.10315342874382
AC119427.1	0.776931623139364	-3.18498942697063	2.6146501007558	0.105880877327158
RPL12P31	0.78682096205373	-3.1807573805495	2.63223985315331	0.104713898301794
OSBPL9P1	0.793982116220857	-3.17707796146358	2.64465525686305	0.103898693745636
CICP24	-1.1048087077792	-3.18249504919048	4.61510440919646	0.0316915658336907
AP000542.2	0.14793718327085	-3.17960243948113	0.0644125971259513	0.79965287842523
SKP1P3	-0.348420427533543	-3.19030372832558	0.423984414868443	0.514955564777028
DSG1-AS1	0.807472663797805	-3.16958651828393	2.66804477447467	0.102381730723007
KRT18P43	0.15101413394955	-3.18136184982723	0.0656856354841082	0.797725304469409
B4GALT4-AS1	0.788363478569617	-3.17721409349021	2.63349523093539	0.104631151714404
OR11A1	0.802616467848983	-3.17244836494536	2.65949003264316	0.102933731642184
LINC01758	0.772053684756479	-3.18709163831774	2.60617917690873	0.106447954903924
CR589904.1	0.797375073746548	-3.17549687923389	2.65060161808552	0.103510714964852
AC011477.7	0.784943453950739	-3.18093855238436	2.62855168468822	0.104957414143176
OR10AA1P	0.767553599977742	-3.18848965509083	2.59782979932712	0.107010157373011
OR5H1	0.809331618986911	-3.16880389095832	2.67109295659644	0.102185827766369
FSHB	0.805666362065429	-3.17018027051763	2.66474512532051	0.10259425834931
MTND2P41	0.782047944585246	-3.18293700595797	2.62381222175611	0.10527125454293
AL357632.1	-0.32742421347706	-3.18417883585709	0.400859192358368	0.526645867484758
LINC00348	-0.366282502287026	-3.1860906061238	0.443120664207655	0.505620076743105
AC099063.1	0.7846821264954	-3.17973750798195	2.62735334673808	0.10503666938552
AL031681.1	-1.63464015254058	-3.18618586374069	11.7752421409568	0.000600237042663398
AC007009.1	-1.09540090958189	-3.18831774785136	4.57957869249294	0.0323551690760276
AL591848.1	0.793101735088723	-3.1767901964148	2.64284564733047	0.104017080094735
HMGN2P32	0.768558959949573	-3.1887975175767	2.60015562321676	0.10685322218943
AC105918.1	0.796562029342273	-3.17687623039154	2.64968026652248	0.103570725869209
AP000484.1	0.125484123281068	-3.1811900430929	0.0564294593960568	0.812231021345422
AL031733.1	0.79044288515267	-3.17944566938615	2.63880082845407	0.10428223041765
AC008567.2	0.784705328163217	-3.17990720761872	2.62768188659736	0.105014934011674
AC006077.1	0.771816736164302	-3.18726609227676	2.60583297519022	0.106471201777033
OR5BT1P	0.781950931817398	-3.18386397769165	2.6242240697359	0.105243941801706
C3P1	0.79724083302867	-3.17604301307839	2.65062973898763	0.103508883949221
CNOT7P2	0.120332770189451	-3.18342891165582	0.0544763894833409	0.815449433469677
OR6N1	0.781545256695629	-3.18339235152617	2.62312176982932	0.105317061041326
AC091062.1	0.782946354587711	-3.18121718718246	2.62504165402978	0.10518974463955
HNRNPA1P62	0.79358231629145	-3.17782325541644	2.64423103102116	0.103926433750842
AC005899.2	0.804673137428629	-3.17032199459865	2.66286331903522	0.102715679998314
RN7SL25P	0.779774479898408	-3.18396512285532	2.61984555541386	0.10553471219186
LINC01043	0.797989096805591	-3.17567564939164	2.65189084214143	0.103426807104491
RPL23AP12	-1.6370913302125	-3.1891891186347	11.7722437886472	0.00060120465121998
HMGB1P15	0.129335669530912	-3.17942700868194	0.0575956740900239	0.810337243387241
ATP5MGP8	0.788864689129846	-3.17742781799626	2.634207435405	0.10458423953745
AL683887.1	0.777955772325292	-3.18537758330628	2.61704151279488	0.105721386847513
GSTM3P2	0.814714656974125	-3.16606445259187	2.68064260365395	0.101574732879716
TRIM49D1	0.76763572747129	-3.18918535274125	2.5984938892103	0.10696532206495
RPL6P21	0.780757038924523	-3.18379156740212	2.62177968516627	0.105406161181767
RPS6P7	0.156308372902793	-3.17203526412098	0.0673941296906975	0.795169409710835
AL513123.1	0.760355195122714	-3.19188692486348	2.58544211149613	0.107850290796688
AL021937.4	0.79807316756479	-3.17554947808409	2.65194705458836	0.103423150267929
AC093422.1	0.763778291228676	-3.19097975160885	2.59189996944696	0.107411418905795
AC005670.2	-1.07448381731745	-3.18797381798302	4.49327830338718	0.0340283631244078
AP001775.2	0.783041166416552	-3.1827713978945	2.62574998466071	0.10514281456541
CTSLP8	0.779721220591733	-3.18329222829794	2.61937280932013	0.105566159165648
AC011257.1	0.776512874717305	-3.18541339116502	2.61415934896532	0.105913639657003
AL611929.1	0.77782721750124	-3.18508685878196	2.61662419202948	0.105749200244663
AC007381.1	0.783801313841485	-3.18139394868588	2.62634120754451	0.1051036609728
AL445647.1	0.79330695897626	-3.17826880568176	2.64390532962805	0.103947736774414
RBPMSLP	0.787815263116222	-3.18089558226366	2.63434553499561	0.104575145726765
LINC02729	0.133025150780801	-3.18579982331018	0.0590689479643771	0.807973603741254
AL353754.1	0.775907323446571	-3.18592121914662	2.61325641833138	0.105973947873073
UBE2WP1	0.782529157151359	-3.18261709676323	2.62460111289057	0.105218944040332
KRT73-AS1	0.806426635833288	-3.17039445709601	2.66606748525473	0.102509028360852
AL136131.2	-0.349747536472159	-3.18099024159698	0.425452492114701	0.514228819554673
AC092628.1	-0.372557203602358	-3.18710044013761	0.449800733583281	0.502429597989342
AC025265.2	0.13182817183192	-3.18435403297348	0.0586490795503707	0.808644007477684
AC009248.1	0.783102078985772	-3.18343815857039	2.62629967373779	0.10510641101722
RNA5SP387	0.774315894721903	-3.18653735996905	2.61030195739158	0.106171544502654
AC100791.2	0.769830226710378	-3.1883437462402	2.60232965666999	0.106706757396757
AL591926.7	0.775168780729986	-3.18666781668523	2.61223365985639	0.106042305073952
PUDPP2	0.771559283600412	-3.18736945085549	2.6053774187472	0.106501800124763
AP001362.1	-0.361867716291592	-3.18180835805664	0.438203926896826	0.507990619641083
AC083841.2	-2.18934396513337	-3.18668612549773	23.4136539011994	1.30647925530836e-06
AC010463.2	0.121848907560935	-3.18474288890401	0.0552461750160802	0.81417376849931
AC091046.1	0.138044328637488	-3.17913530270472	0.0608355537554885	0.805180154569232
MIR4678	0.130866771605579	-3.18795576532262	0.0583689564475165	0.809092693810886
LINC01838	0.798978366108151	-3.17395422488782	2.65313601479286	0.103345836965207
AC008622.1	0.778406268781039	-3.18510647660868	2.61781812253928	0.105669649075678
AC010323.2	0.138530955995789	-3.18512752099837	0.0609562181369014	0.804990932467519
AC010376.1	0.774371083961778	-3.18638790299987	2.61039939099261	0.10616502162931
AC090457.1	-0.330452162822288	-3.18278825123948	0.405077238949815	0.524478739436829
MIR4253	0.132478130072732	-3.17870332052637	0.0589204721224377	0.808210385846688
RNU6-1009P	0.128801651446287	-3.18849670971105	0.0576139702883438	0.81030769506831
AC114982.2	0.766761487468836	-3.18909962838172	2.59666251838264	0.107089015068552
LINC02735	0.812702763286217	-3.16751941313185	2.67725946167005	0.101790766423336
AFM	0.138048826130906	-3.18500408947638	0.060918366901312	0.805050268183888
AC073255.1	0.791342427216922	-3.17802855190907	2.63980430538734	0.104216380443445
ZNF734P	0.160258038882304	-3.18089788728166	0.0692270222393461	0.792465576634526
AC010615.3	0.147798359845708	-3.17805756350897	0.0642118064624952	0.799958751896882
AC022882.1	0.802240043248141	-3.1720296472976	2.65846860157142	0.102999857548718
ZBTB9	0.766321137181038	-3.18976269851027	2.59620347217646	0.107120044202161
AC022336.1	0.809151605402552	-3.16937492087854	2.6711360379045	0.102183061923196
AP000432.1	-0.344657607442562	-3.18552420545353	0.42018365255749	0.516845419440565
AC003984.1	0.77692457903742	-3.1852798173339	2.61492745542317	0.105862366191216
AL109924.1	0.794580991273146	-3.17671543491062	2.64564297657886	0.103834138448309
AC108751.5	0.766134255221818	-3.18936907354053	2.59547281037918	0.107169453488037
FP325331.1	0.793063866198015	-3.17836019569016	2.64343500387337	0.103978507625696
DUX4L46	0.137802206754113	-3.18454709515764	0.0607678004513872	0.805286490458357
OR1X1P	-1.65218479648767	-3.19191062576383	11.8920463481304	0.000563741521390677
AC114954.1	-0.360730418653949	-3.18821036988151	0.437264123218505	0.508445910994427
AC004938.1	0.772338398783766	-3.18712680557918	2.60679500360344	0.1064066169182
AL591503.2	-0.731614657225624	-3.18278557866966	1.99291299599381	0.158036633013193
AC018659.5	0.785236357900906	-3.18142302311918	2.62954691510067	0.104891641764635
OR8G2P	-1.10585628681615	-3.18803347975731	4.62254982759203	0.0315542981991679
GRAMD4P5	0.771261285804177	-3.18822626828576	2.60531041477674	0.106506301392348
AF099810.1	0.813688029434976	-3.16514608858545	2.67848580371634	0.101712399267188
AL079307.3	0.129312923159969	-3.18492510259818	0.0578107588439067	0.809990195197492
TAAR9	0.784697098985226	-3.18238199309631	2.62892977121179	0.10493242199473
AC023141.8	-0.343781705997668	-3.19144687019286	0.417743143074262	0.518065325515534
KRTAP10-1	0.127251179214337	-3.1838863885025	0.0570402035955837	0.811236700935736
AL078603.1	0.770533511961464	-3.1880418025113	2.6035521028268	0.106624497864098
AC126471.1	0.804413587720004	-3.17130782021961	2.66251804294624	0.102737975655424
NDUFB4P6	0.789648492008503	-3.17666141204004	2.6359906442339	0.104466882443828
Z83818.2	-0.351617531650537	-3.18854144000961	0.427492790469543	0.513221769128407
AC017007.1	-0.364070956923274	-3.17815398718971	0.441302971523271	0.506494236055582
AC006499.5	-1.66438504861091	-3.18803511408109	11.9740447716112	0.000539467140876741
AC015631.1	0.795823479957338	-3.17664053844656	2.64810919006817	0.103673143536226
PRR15L	0.778867927071777	-3.18347981098497	2.61768295012106	0.105678652271873
TBC1D3J	0.146012424196812	-3.18101098776039	0.0637626500063817	0.800644819815173
PRR30	0.807201540316579	-3.17017549858204	2.6675444548862	0.102413924886053
HSPE1P10	0.788800284694084	-3.18037050152236	2.63602834607538	0.104464402756317
LINC00564	0.754070384457778	-3.19434614702384	2.57446235463455	0.108600994677663
POLR2CP1	0.778300884387013	-3.18525817492696	2.61769520788029	0.105677835805766
LINC01595	0.764036260946509	-3.18964453362674	2.5911449752223	0.107462626486334
AC011447.5	0.790308106539282	-3.17961202630889	2.63860799298584	0.1042948898499
TRIM31	0.794684583861704	-3.17657873603483	2.64574621054356	0.103827393827527
DPRX	0.790234917742225	-3.17937709055863	2.63830133123194	0.104315025317234
NPHS2	0.759416852638584	-3.19178167476905	2.58344297283038	0.107986549740093
AC007279.1	-0.367968697326092	-3.1833012336514	0.4449857021173	0.504725833559561
OR7H2P	0.774469438972466	-3.18611499874367	2.61046678856428	0.106160509830877
IFNA7	0.758175280189988	-3.19272668463328	2.58167927298896	0.10810691840571
AL132712.2	0.790532300742764	-3.17893521830821	2.63877298553847	0.10428405816987
Z98257.2	0.160760071306435	-3.17608171031379	0.069256342874958	0.792422636440502
AL513323.1	0.783266364513286	-3.18154550332511	2.62550070705169	0.105159327705268
KRT18P7	0.817614961899386	-3.16342539308558	2.68537221448511	0.101273559141682
RNU1-112P	-1.64137131203456	-3.18929034809307	11.7972333934413	0.000593188066766267
AL160279.1	0.787516347910619	-3.18049527597124	2.6334891177087	0.104631554486143
AC122685.1	0.768819532979626	-3.18830171951625	2.60040724281777	0.106836259277025
LINC02189	-1.36251524765467	-3.18961269940605	7.72344633236471	0.00545082463070769
LINC01866	-1.34081669306511	-3.19122735364468	7.58995447720524	0.00586944314786641
AL731577.1	-0.36528119762301	-3.18119000800652	0.442405089606986	0.505963899559497
AC010086.1	0.785156053132415	-3.18253409295977	2.62990999375707	0.104867658016453
OR8H2	0.812702763286217	-3.16751941313185	2.67725946167005	0.101790766423336
AC068880.1	0.786911955941864	-3.18033319548067	2.63221131041281	0.104715780492652
RNU6-408P	0.768430788474635	-3.18911191266972	2.60008276541377	0.10685813444325
LRIT1	-0.343531226196095	-3.18171429631547	0.419049831873465	0.517411540814787
PLCL2-AS1	0.780583481966685	-3.18396905913193	2.62147609678818	0.105426327676673
AP000290.1	0.759420561835621	-3.19228238136982	2.5838914912994	0.107955962809379
AC091047.1	0.789179639443865	-3.17849908487311	2.63587242962085	0.104474657954242
AF038458.1	-0.383423820610482	-3.18818570964998	0.461597391071187	0.496878375136348
AL136296.1	-1.1088858252472	-3.19243967482211	4.63565893080568	0.0313141172592579
RNU2-32P	0.790349010081667	-3.17989261057204	2.63887249032356	0.104277526325233
RNU6-1017P	-0.763350539679482	-3.18568330981781	2.07145661190146	0.150078124473697
AC073476.1	-0.361224203652747	-3.17377951461725	0.438033762877033	0.508073004146649
AP002856.4	-0.743401388021211	-3.18708430092593	2.02400501875905	0.15483030310954
GGTLC2	0.793156762031821	-3.17759326764077	2.6432410408047	0.103991200477302
AC090124.1	-0.365681542465465	-3.18472540404776	0.442398203047915	0.505967210395573
LINC01074	0.769255340460566	-3.1879625465189	2.60101071374618	0.106795588378697
RN7SL567P	-0.315992167647647	-3.18260237256262	0.38904972575645	0.532799329544751
UQCRBP3	0.802480483966953	-3.17282415539334	2.65957770266136	0.102928058182691
AC109349.1	-1.38220761763987	-3.18608667415897	7.83078309182239	0.00513638418836131
NDUFB8P1	0.801193070530494	-3.17429718493293	2.65757660845606	0.103057641863269
MTND1P37	-1.69816785317312	-3.1874857105334	12.1995132683728	0.000478019862618442
AC010967.3	0.813029023103625	-3.16736951119253	2.67783817062056	0.101753776857674
TPMTP3	0.802992812512791	-3.17286689420495	2.66051202303183	0.102867616018173
RN7SL618P	-0.727453971209206	-3.18193243321072	1.98333009774453	0.159040027052372
RN7SL58P	-1.42351123234214	-3.18383760602059	8.0437271938028	0.00456614898378666
AC008620.2	-0.74317386081614	-3.18620205136171	2.02315132633674	0.154917346758968
TM4SF5	0.782566161831751	-3.18214975943766	2.6243018608472	0.105238783759358
AC093734.1	0.794062537894196	-3.1771594813374	2.64482896310017	0.10388733748474
MIR4432HG	0.79943325544442	-3.1741724422717	2.65402978277327	0.103287760479247
KRT8P10	-1.10458495563486	-3.18357176627271	4.61688536173486	0.0316586746713589
AC148477.6	-1.6375531390702	-3.19120056430116	11.7850707008543	0.000597076246556254
TRIM75P	0.783050710372362	-3.18121765699716	2.62527091520236	0.105174552548673
MAPKAPK5P1	0.793275027332672	-3.17844633560858	2.64394024714256	0.10394545270938
TIMM9P3	-0.745589738977839	-3.18226155878488	2.02780047854102	0.154443984038859
AC022106.2	0.138559813253259	-3.18379638779853	0.0610061852309798	0.804912633816548
GSTA7P	0.781570325644615	-3.18207045619172	2.62227383681402	0.105373345163913
MTCYBP14	0.74575024558129	-3.19568497915681	2.55809206964361	0.109730939445392
AC073094.1	0.7854377048196	-3.18234792481527	2.63036352879532	0.104837707466205
AL008733.1	0.145313510231454	-3.1778971236435	0.0634190146400258	0.801171446067973
AC104784.1	0.772903694173777	-3.18745089592122	2.6080916132568	0.106319638245595
PCNPP2	0.779145061960733	-3.1840194628684	2.61871421692313	0.105609985722567
LINC02093	0.779257480016797	-3.18509584376663	2.61953933511467	0.105555080731978
CR392000.2	0.790092379439843	-3.1796386390068	2.63823916042683	0.104319107982864
RNU105C	0.769933500937336	-3.18849506859897	2.60273107094535	0.10667973818407
AC022655.1	0.139819493098275	-3.18422094141037	0.0615795589271926	0.804016579151956
RNU6-1122P	0.776792268817872	-3.18445086169766	2.61395643178195	0.105927189548965
RPL21P71	0.808370384742009	-3.1685312760922	2.66926667497559	0.102303151375103
AC108865.1	0.78565410739224	-3.18099663025549	2.63004760782501	0.104858569266932
AL592295.2	0.782961055928339	-3.18311116056579	2.625828217472	0.105137632698869
AC112492.2	0.730247389484203	-3.18114959352581	2.36598683840679	0.124005473723201
EIF4EBP1P1	-0.404643836694863	-3.18739450812568	0.626916197029573	0.428488734465383
AL033519.3	0.728292186352584	-3.18276113716158	2.36319178858729	0.124227783107872
FBP2P1	0.0739386601678228	-3.18184362599563	0.0148981051839385	0.902853247041073
SPATA31E2P	-1.69149215214533	-3.19756572689543	13.583190884923	0.000228219960470879
ZMYND19P1	0.734024011526887	-3.17740653520199	2.37136715859617	0.123578782310252
AL356387.1	0.704529200365732	-3.19357590058895	2.3259888574438	0.127229345947262
MMP27	0.719170518189668	-3.18697896823027	2.34890176398336	0.125371304354806
OR7E84P	0.0522417333962031	-3.19310956182069	0.0115142594503084	0.914547400885324
PIGQP1	0.711975067073715	-3.18993126921087	2.33744923710343	0.126296207605164
OR4A16	0.729439547387416	-3.18210998616842	2.36494066109991	0.124088631581865
RNU7-61P	0.706160324382709	-3.19293622662778	2.32857880522563	0.127017795860391
AL139132.1	0.715710957700455	-3.18673755686258	2.34286205822999	0.125858127686847
FGB	-0.417613518609813	-3.18367543461483	0.642727191001178	0.422724963791338
KRT27	-1.15413948282212	-3.18897007601088	5.41620897042716	0.0199506329657226
AC245060.2	0.74582867248837	-3.17037209598293	2.38939322137322	0.122161036821417
AC022784.4	0.0668447476812046	-3.1838607699644	0.0137367717392465	0.906698417093073
LINC01066	-0.42629638144426	-3.1905727205489	0.653373644688415	0.418909089705685
AC069540.2	0.733705268115748	-3.17874649151111	2.37104157180791	0.123604556905977
AC099343.1	0.725296196951541	-3.1830777627145	2.35798766372085	0.124642882659335
AC130371.1	0.718623177481832	-3.18730323414493	2.34805769868711	0.125439213273594
RNU6-801P	0.709712885795242	-3.19137490544598	2.33412392873657	0.126566177861933
RN7SKP87	0.719937073939385	-3.18674932731071	2.3501410766591	0.125271669985554
RNA5SP446	-0.420612224384171	-3.18821900761349	0.646259656390619	0.421453132790575
AC022960.3	0.744948807079625	-3.17196675130994	2.38836683078551	0.122241276071594
C11orf42	0.735704928304715	-3.17751560766	2.37428289741798	0.123348227859153
AL583810.3	0.703209874408009	-3.19325041035528	2.32340592844648	0.127440713231525
TNIP2P1	0.699469146779629	-3.19485207581794	2.31739683650606	0.127933965389517
AC116666.1	0.719079528435615	-3.18592566557027	2.34817303403644	0.12542993160596
AL357075.1	0.0610246696266635	-3.18663379746339	0.0128646249717903	0.909695737060837
HMGB3P18	0.718635112998989	-3.185595842804	2.34721298379159	0.125507215380646
RN7SKP64	0.740009564032981	-3.17371761236893	2.38022328213359	0.122879982634731
SLAMF6P1	-1.21782805682232	-3.19064090981419	5.67532655761336	0.0172051369911711
AP003121.1	-2.05307202946405	-3.1935583652887	20.3357444408691	6.49753586007214e-06
DCAF12L1	-0.431670421332323	-3.1890114081818	0.660367287732534	0.41643030684802
AL365496.1	0.0617136993670442	-3.18891975950264	0.012973243733974	0.909316948176389
AC008738.6	0.0630491522954151	-3.18526253607452	0.0131632572125184	0.908658152243399
TMEM207	-0.82209642603777	-3.1823386034356	2.56828420436869	0.109025926975537
OR5BS1P	0.0614616488849445	-3.1929922467266	0.0129511546220726	0.90939384958764
CEACAMP10	0.707713534958692	-3.19202316685434	2.33087070328462	0.126830917157851
LINC02548	0.687536412274452	-3.1991494301289	2.29832184039234	0.129513861638658
OR5B19P	0.0598434963205854	-3.19145704511261	0.012557023246913	0.910777320113512
RPS26P49	0.0714063173270267	-3.18511330103066	0.0145315743507908	0.904049866411244
AP000944.1	-0.431225181949014	-3.18613947958233	0.659970770709222	0.416570262504092
UBE2V1P6	0.715983824534533	-3.18794615765734	2.3436829294373	0.125791839133434
HSD3B1	-1.16608366044667	-3.190933308602	5.46509618573904	0.0193999862484436
CALM2P1	-0.425163827007429	-3.19366838965536	0.65217922195685	0.419334626740016
MTRNR2L5	0.725035982315735	-3.18222769610857	2.35734089068103	0.124694579107335
CENPIP1	0.718044870489157	-3.18763921489922	2.34722531982393	0.125506221997968
AC034223.2	0.709352775021721	-3.19145970893499	2.33353367596126	0.126614165472355
MIR6071	-1.62462853403591	-3.19712665623384	13.1017844004939	0.00029501463359968
AL162574.2	0.0488033860951132	-3.19036243402375	0.0109675185279201	0.916593293079313
RPS4XP21	0.710102173387379	-3.19061722639038	2.33441490152454	0.126542529188231
KLF18	0.72274380896439	-3.18500436480594	2.35434797514288	0.124934112574381
LINC01716	-1.12710350754482	-3.19178421168992	5.30344209491403	0.0212833254846723
AC132186.1	-0.864377672095271	-3.19116131841473	2.67975151074769	0.10163158573761
RPS24P6	0.0472527215727724	-3.19493098208706	0.0107622094504194	0.917374833918461
OR4A49P	0.0689875696948734	-3.18999704718178	0.0141814619704164	0.905207266851085
OR4D10	0.726211390077226	-3.18358540989153	2.35988752617245	0.124491164610764
GJE1	0.749197129802217	-3.16693565938129	2.39427126041848	0.121780487928918
SNRPGP4	0.728140915316887	-3.18282385266005	2.36295114810182	0.124246943565771
AP004550.1	-1.15379325756375	-3.19264091463533	5.41238146802178	0.0199944209951142
RNU6-799P	-0.841363624831578	-3.19252001871124	2.61809919468249	0.105650930880124
RNA5SP207	0.712077158724047	-3.19058049300415	2.33798744341978	0.126252572735856
AC013565.2	0.0804381310100434	-3.17958200224233	0.0160082163522617	0.899317484714038
AC121154.1	0.70200379417945	-3.19296866265796	2.32105913863415	0.127633095517204
AC110772.1	0.720595586611937	-3.18650154508652	2.35123079575568	0.125184134857691
AC023824.1	0.712054010138099	-3.1883117877801	2.33667676499181	0.126358864791525
CEACAMP6	0.702296957217739	-3.19422904035382	2.32226725138575	0.12753401798413
AL109924.2	0.0531463949462783	-3.1865681572298	0.0116000636796372	0.91423082027166
AWAT1	0.73714804332034	-3.17757795245823	2.37668932488192	0.123158305366884
AC006504.2	0.726231522292458	-3.1827878557723	2.35955309392456	0.124517856615608
AL445687.2	0.0396245647178466	-3.19480581474316	0.0096941329676099	0.921567995181245
PPBPP2	0.719395832641665	-3.18680141937934	2.34922069787757	0.125345655297442
AC016553.1	0.709465536726178	-3.19172453130058	2.33389719449616	0.126584608985655
AC093770.1	0.717833820470315	-3.18490938687404	2.34575679758572	0.125624538986056
AC124301.1	0.702678428276822	-3.19334209582865	2.32248118930852	0.127516481820644
OR4C49P	0.729022032661346	-3.18191156251659	2.3641396771301	0.124152341518823
CICP9	-1.15215714323109	-3.19074153370443	5.4072082718451	0.0200537622550464
MTCO1P43	0.732661514229555	-3.18001682337665	2.36977575664777	0.123704819990554
KCNJ18	-1.5013033654756	-3.1899889737855	9.41711071806647	0.00214969971301047
AL049733.1	0.738700886176486	-3.17386189117079	2.37824550540583	0.123035659676804
AC138701.1	-1.12099093537606	-3.19753793644466	5.27013622235642	0.0216943149239011
AC005077.3	0.707443410490977	-3.19212669961532	2.33044916858915	0.126865265641059
LINC01509	0.707825740405194	-3.19219692564057	2.33118014800455	0.126805708838126
DIMT1P1	0.697418540805702	-3.1958287503503	2.31431849564232	0.128187471739672
AL353807.4	0.73109636265891	-3.18099833040821	2.36740420668652	0.123892909546529
RNU6-833P	0.735156187049888	-3.17834302779825	2.37354371484594	0.123406631596401
MTCO1P24	0.0794847827425933	-3.18860491732621	0.0159897399429241	0.899375295304192
PWRN2	0.735801925590193	-3.17782189219007	2.37438276341012	0.123340339674563
AC133555.1	0.0857747179126241	-3.19566340616038	0.0173902253736742	0.895085532974279
VN1R68P	0.733402627514027	-3.18008415143844	2.37108654001972	0.123600996709037
AC084365.1	-1.73258270043901	-3.19906728883741	13.8606647721326	0.000196876250599884
TREML5P	0.0556082315977961	-3.19007676763552	0.0120174663013444	0.9127074136094
AC026353.1	-1.19348015719434	-3.19297113236165	5.57498311195687	0.0182188407245843
OR13Z1P	0.0389880301469831	-3.19402423395736	0.00962618544291871	0.921842464979364
LINC01787	0.709052565878403	-3.19117787043228	2.3328576458154	0.126669151652812
HLA-DPA2	0.691068770873174	-3.1982835982462	2.30427670833667	0.129018325590334
RPL26P3	0.698112494250845	-3.19571706962846	2.31551366449985	0.128088981298217
C20orf181	0.725624816132154	-3.1831003075193	2.35862482756828	0.12459197754689
AC048380.3	-0.469647236951091	-3.19654774251208	0.710181212628655	0.399383660261443
MTND6P17	0.707120561192282	-3.19176926059912	2.32950379418976	0.1269423364966
GAPDHP34	-0.410953000835786	-3.18275704837735	0.634383516759648	0.425751955389983
AC074029.1	0.719493583781819	-3.18521714708912	2.34854229427744	0.12540022034339
AC025881.1	0.726694703331939	-3.182687455354	2.36035115680635	0.12445417141876
AP005273.1	0.0464751255908555	-3.19389437898177	0.0106553168445984	0.917784720836183
PSMC1P6	-1.18845753449537	-3.19126755194959	5.55510495869827	0.0184268680775724
RPL22P13	0.0430850209777377	-3.19350334234101	0.010159142741287	0.919715122824571
AC097716.1	-1.20632781069752	-3.18430808971551	5.62698058478537	0.017686070146091
AC091132.3	0.709979557051839	-3.19145703488528	2.33467496227006	0.126521397034548
AC138749.1	0.0752016735435942	-3.18605508288821	0.0152087493502719	0.901850728065127
AC069549.1	0.747297917131612	-3.16919443484695	2.39162335866737	0.121986894506788
AC025575.1	0.700231512337512	-3.19515619210739	2.31909231739223	0.127794578169818
RPL7P34	0.70795536363349	-3.19159526029411	2.33090995650708	0.126827719160813
PRSS41	0.709185964532632	-3.19168041896654	2.33335168064509	0.126628965791126
AKAP4	0.0889369389381646	-3.18427583338912	0.0176947695189469	0.894176228258612
LINC00349	0.0937923586909835	-3.19246972552752	0.0189231727863799	0.890586966043237
AL935212.2	0.70398256444884	-3.19316117121232	2.32465923682292	0.12733810323904
LINC01853	0.0559424519637312	-3.19105216238292	0.0120518246429384	0.912583216230638
CYCSP22	0.732684567965181	-3.18028422548088	2.36990930688911	0.123694237442939
FAM8A2P	0.717079117063281	-3.18749758610373	2.34542438324197	0.125651338393525
AL161636.1	0.722792993794084	-3.18472571624043	2.35432538521017	0.124935922467814
SPATA31A1	0.0664479012423979	-3.19116219944413	0.0137666507229781	0.90659746590508
TRIM15	0.707870492844472	-3.1906850090602	2.33037122179854	0.126871618218589
AC026391.1	0.720284523816629	-3.18560029086296	2.35022027232699	0.125265306052285
AL353637.1	0.73198425543481	-3.17958122646492	2.36832938370058	0.123819495268191
LINC01941	-1.19758022925155	-3.18803047563491	5.59241626032413	0.0180383969577704
TRBV24OR9-2	-0.452361779109998	-3.19789939100911	0.686858401053406	0.407235014938367
AC097478.2	-0.441871851162934	-3.19366893257032	0.673217360173595	0.411932132746518
LINC01541	0.716239040396891	-3.1879590737154	2.34409631112261	0.12575847164204
AL360157.1	0.6993059526859	-3.19527709276947	2.31743116687655	0.127931141376551
MARCOL	0.0839736107807894	-3.18916241040986	0.0168316444095993	0.89677464465911
AC091819.1	-0.809563934522242	-3.18149161739005	2.53527364155101	0.111327584927312
SLC25A18P1	0.0493657469830925	-3.19153866394376	0.0110769357039473	0.916179799480313
RPL30P2	0.729618784335175	-3.18185928462953	2.36514862385665	0.124072096245198
RN7SL263P	0.698711289569766	-3.19576398582539	2.31669475744568	0.127991733568913
AC140113.3	0.704238327994867	-3.19302235355445	2.32511533015139	0.127300785100077
RN7SL415P	0.720595586611937	-3.18650154508652	2.35123079575568	0.125184134857691
MTND6P10	0.737359246261917	-3.17681983820823	2.3767143418593	0.123156332656614
RN7SL571P	0.0643487868020893	-3.1934140117112	0.0134020800170447	0.907836925047959
AC012055.2	0.708106501925693	-3.19224333253336	2.33172356578703	0.126761453837539
AP002358.2	0.0659995417617192	-3.19107891974408	0.0136821658552009	0.906883200273855
OR5M2P	0.743206321709711	-3.17400815345701	2.38594672978499	0.122430701657689
CTF2P	0.0492012300380483	-3.19294203853047	0.0110654771143146	0.916223005045529
AGGF1P6	0.73426721809142	-3.17909848346532	2.37222414267911	0.123510968942384
CYP2C23P	0.706908572068351	-3.19257508539572	2.32973028367359	0.12692386738826
AL603764.1	0.723679234245124	-3.1836631635748	2.35534951679985	0.124853898850714
AL627308.1	0.736685492774523	-3.17678761069172	2.37572053772375	0.123234725916722
AC013268.4	-0.450059336855652	-3.19651133346166	0.684051066176522	0.408195234745309
DPRXP7	0.0748124966465822	-3.18711854186794	0.0151538145335977	0.902027253434309
AC140113.2	-0.807192431685385	-3.19825219720693	2.52673874860902	0.111931340666077
COPS8P1	-0.431736896814185	-3.17991960634967	0.660521862775262	0.416375766546289
AL589743.4	0.705866939478652	-3.19283292232214	2.3280035983808	0.127064745628949
UBTFL11	0.72008588449116	-3.18663842016847	2.35038321020927	0.125252213968264
SEPTIN14P17	-1.17899550870946	-3.19109329404269	5.5144441280706	0.0188600658729897
SMIM23	0.739956894615273	-3.17579409541538	2.38092583201201	0.122824735323931
RNU6-191P	0.695885867288929	-3.19665109903766	2.31205758285689	0.128374017791645
AC068580.2	0.720991029821578	-3.18613739659942	2.35174151225927	0.125143133332001
DNM1P50	-0.431836227246138	-3.19114792969859	0.6602763930591	0.416462383099012
RNU6-918P	0.706496877490441	-3.19187638173345	2.32842209923638	0.127030584667865
AC104333.4	0.0602504087656618	-3.19027746392002	0.0127310129666398	0.910163914031351
TRBJ1-1	0.711225343048359	-3.190742157733	2.33652939303972	0.126370822432733
MTND6P9	0.739956894615273	-3.17579409541538	2.38092583201201	0.122824735323931
AL356583.3	0.697173596548444	-3.19560766192727	2.31366018683287	0.128241757091803
AL033528.1	0.70796535414653	-3.18930939843008	2.33013091974212	0.126891204798328
AL135785.1	0.704240369939975	-3.19246250973503	2.32469903297916	0.12733484658201
E2F4P1	0.710211434140961	-3.19082846542063	2.33478129725209	0.126512757540728
PCED1CP	0.720298330503422	-3.1860683778773	2.35043076735788	0.125248393030658
KRT8P51	0.718063109079378	-3.18652694529248	2.34662661190836	0.12555444418205
RNU6-1012P	-0.820099051626676	-3.19563568741653	2.56078819882323	0.109543956074551
FABP3P2	0.68845531812492	-3.19934030185233	2.30018810080544	0.129358332449422
KRT18P63	0.716214628983045	-3.18728415428825	2.34377578184233	0.1257843433828
LINC01889	0.0628952017200155	-3.1911160183668	0.0131498928581593	0.908704329669827
MIR1260A	-0.416739617732468	-3.18644267433635	0.641702499024333	0.423094969226709
AC034205.3	0.0860141380886431	-3.18112036292407	0.01707942290993	0.896021914983096
LINC01262	0.712440249380851	-3.19033059439431	2.33850784646418	0.126210397198971
AC016683.1	0.710922920192578	-3.1903945740988	2.33580388183948	0.126429708173726
OR4A40P	0.702653560684847	-3.19342120571301	2.32248602707781	0.12751608530714
Z82244.1	0.0505582345795409	-3.18790681741028	0.0112049985305447	0.915698456902694
AL592430.2	0.760527716755058	-3.15783547574046	2.41112894474999	0.120475454834004
DBET	0.73893459966758	-3.17623090521263	2.37929006630647	0.122953411750448
AC026782.1	0.729433249944238	-3.18180131410349	2.36482149290453	0.124098107872556
XXYLT1-AS1	0.0529967848529588	-3.19366587985879	0.011624890862926	0.914139439773155
SERPINA13P	0.721229161545285	-3.18565034220689	2.35195570703618	0.12512594171114
AL136359.1	-0.415096112269971	-3.19532360693176	0.638759809767819	0.424160245090516
AL671883.1	-0.822142711242361	-3.19354711693235	2.56712885076768	0.109105594609808
RNU6-669P	-0.409298801279663	-3.18899661123901	0.632154259971287	0.426566216620645
RNY1P15	0.720982930044278	-3.18500548975352	2.35118563728854	0.1251877610041
MIR1912	0.0561444462172707	-3.18957524476874	0.0120885120371312	0.912450797508982
ZNF733P	0.710751954472847	-3.1901363914276	2.33518384172527	0.126480057590491
AC010280.3	0.714056251078086	-3.18788415955614	2.34012045804261	0.126079804174577
AC068279.1	-2.30097445991277	-3.19528730236537	29.3198217118011	6.13647642717521e-08
RN7SL317P	-0.818415081920162	-3.19467330093947	2.5532680681155	0.110066372316734
CCNHP1	0.0825187475246468	-3.18213709418735	0.0164186231723207	0.898041999543944
TTTY13	0.720238845084676	-3.1867351737555	2.35068379359573	0.12522806603581
R3HDML	-0.430618721096241	-3.18931411249628	0.65879445770085	0.416985867895318
LINC00308	0.738296670458715	-3.17704715404619	2.37849360356215	0.123016119092393
AHCYP4	0.706517760302849	-3.19205243724644	2.32873510175156	0.127005041895979
VPS13A-AS1	0.708252490617137	-3.19154119307387	2.33141524577973	0.126786560774775
AC005324.1	0.715547800679422	-3.18860142009106	2.34318730243687	0.125831858304579
LINC01706	0.717876498258639	-3.18710769038019	2.34664069943418	0.125553309283295
LILRB1-AS1	-0.393274022412037	-3.18616103011675	0.612659567615495	0.433788189669562
AL356580.1	-1.48440320071052	-3.191671042624	9.32330252221117	0.00226257826188061
AC117470.1	-2.03182858973605	-3.19401357153826	20.1647265617652	7.1051111631735e-06
AC074254.1	0.713983304758924	-3.18972215781839	2.34096702389899	0.126011307446689
FAM27E5	-1.49587284992299	-3.19439818432832	9.38796303527724	0.00218414750803599
FAM74A7	0.686778935624744	-3.19882430649188	2.2964472635847	0.129670293703947
AL035078.3	0.71233533626296	-3.19027461986577	2.33826765712782	0.126229861153275
RPL19P11	0.69578775249874	-3.19551822758058	2.31110029146054	0.128453094189694
AC104596.2	0.72482770522742	-3.1831242536838	2.35714102362611	0.124710559259853
AC089998.4	0.735120400382985	-3.17604395014028	2.37255161399169	0.123485066960391
LINC02037	0.712273157068527	-3.1880363952395	2.33731304060771	0.126307252341852
AL360169.1	0.71459434097543	-3.18900730781753	2.34165646363495	0.12595555455798
AL359092.2	0.0447260631934507	-3.19879975538686	0.0103536248670295	0.918952920279441
KLK11	-0.415689629153219	-3.18685753934806	0.639814645721174	0.423777924598887
LINC00603	0.726621308086554	-3.1830752422769	2.36039276269427	0.124450852272588
AC022166.1	0.743206321709711	-3.17400815345701	2.38594672978499	0.122430701657689
AC131182.1	0.0877062244967382	-3.18173928350741	0.0173982002316961	0.895061618902202
AC006499.4	0.0799361427998502	-3.18863246636792	0.0160762756280164	0.899104826814076
RPS26P35	0.695173620854939	-3.19625577969259	2.31031305575318	0.128518163899371
OR5D16	0.717874963741696	-3.18585818267553	2.34596341250518	0.125607884791249
RPS2P15	0.748191863624064	-3.1686304603651	2.39288750616738	0.121888304614647
MIR4503	-0.419792038497072	-3.18900529817463	0.645165276932381	0.421846541339787
RNU6-600P	-0.421089321251827	-3.19261193546916	0.646705195806703	0.421293126900384
TTC39CP1	0.0503780866982047	-3.18997117835746	0.0112154619268097	0.915659251924717
RN7SL738P	0.719818901573244	-3.18671009573286	2.34993767735131	0.125288016207838
AC026458.1	0.69030900489759	-3.19708014301133	2.30178781711165	0.129225181978757
AC020978.4	0.731257403656284	-3.17759974438328	2.36657458705994	0.12395878228492
LINC00554	0.711019802656184	-3.19025217039877	2.33571429730412	0.126436981372316
TRAV6	0.698677731484134	-3.19555468529506	2.31647111930072	0.128010140967962
AC131649.1	0.0677724565783048	-3.18898542704904	0.0139008019636648	0.906145576143291
MIR208B	0.710261324026705	-3.19107443038635	2.3349438615943	0.126499550797699
LINC02159	0.064412000178629	-3.19120344327107	0.013397139445118	0.90785383847175
AC091096.1	0.0624029932154196	-3.1919086526354	0.0130549244103335	0.909033158133303
OR52E6	-0.811743316488502	-3.19277170397367	2.53505729923086	0.111342844564448
PNLIPRP2	0.706279628124541	-3.19141371904661	2.32794329893852	0.127069668532625
AC103809.1	0.710493892750657	-3.19108155241804	2.33538034332549	0.126464098563107
AC217774.2	0.710717929543024	-3.19056120269525	2.33553153125151	0.126451821244582
AP003392.2	0.0670950208285909	-3.17967013458505	0.0137327760874797	0.906711925510498
ARL2BPP1	0.0718328332784329	-3.17956838154683	0.0145612381868077	0.903952457011745
AC018445.2	0.728108461950091	-3.18252192342767	2.36277905568053	0.124260648050446
AC068473.4	0.720808133205943	-3.18596987331969	2.35136099594405	0.125173680662148
PRXL2AP1	0.709936813526646	-3.19082109114973	2.33420953976828	0.126559219356145
AC114550.1	-0.783604866504377	-3.19135977836377	2.46088706300587	0.116712852673421
AC006355.2	0.72384097227152	-3.1832041955969	2.35572332316483	0.124823975266398
RPL7AP58	0.041482597393696	-3.193569676122	0.00991879291631648	0.920667342701259
RN7SL191P	0.0637828444247713	-3.19102280834521	0.0133034973305044	0.908175010086667
YPEL5P1	0.0487254559585721	-3.19022139326971	0.0110213696903827	0.916389527217643
BANF1P5	-1.15410389321463	-3.19046059139699	5.41508180288292	0.0199635178637587
AL137220.1	0.0518223461940317	-3.18907483079374	0.0113928695271923	0.91499732243589
TUBAP12	0.703387985189356	-3.193776888308	2.32398883397563	0.127392978554884
HMGN1P31	0.0453722655825732	-3.19156971616336	0.0105321841832406	0.918259465295121
RNU4-20P	0.0687654134047641	-3.18964954717168	0.0141312955539661	0.905374288670935
ANK3-DT	0.708235087416054	-3.19065283835362	2.33103404519353	0.126817610128465
MYL10	0.0597163402211697	-3.19302330973408	0.0126275214334015	0.910528261246043
AC011396.2	0.0737405978615106	-3.18603742040376	0.0149235720508827	0.902770662883551
AC104164.2	0.725330234497529	-3.18289618361728	2.3581063354659	0.124633399833677
AL391336.1	0.0800669961015107	-3.18564335536943	0.0160370684282043	0.899227277590519
PABPC1P9	0.7376518457442	-3.17671730532015	2.37719788249582	0.123118210013537
AC027419.2	-0.810265750938079	-3.19328324326852	2.53500115028149	0.111346805389071
AL161908.2	0.712828465267344	-3.1900144447672	2.33903442922836	0.126167736777079
AC137768.1	0.710880649522425	-3.19068856677355	2.33584375844347	0.126426470817487
RN7SL706P	0.722457107660272	-3.18355269882235	2.35285838591831	0.125053520060095
RPL23P10	0.702555302180996	-3.19423202825799	2.32275764915989	0.12749382480462
SFPQP1	0.698173252700381	-3.19563391784875	2.31562090210576	0.128080148273891
AC245517.2	0.0489189352189188	-3.19160619548516	0.0110299003577481	0.916357294487693
DEFB1	-0.859182356407237	-3.19107075294638	2.66629725957561	0.102494226630608
AC093801.2	0.733602017713427	-3.17926152348446	2.37111680028467	0.123598601025115
LINC02045	0.709865228496785	-3.19005886531564	2.33369270208671	0.126601234641134
AC107021.1	0.751327193380397	-3.16750591782668	2.39795481225983	0.121493994931615
AC084198.1	0.707251394904887	-3.19258243593618	2.33036593523846	0.126872049080221
AC073348.1	0.697721815079819	-3.19605446167548	2.31505282802675	0.128126947528606
AC096751.1	-0.823931027054248	-3.19135303171821	2.57242151019748	0.10874116207452
AC073900.1	-0.440836836649756	-3.1939606030813	0.671837871379743	0.412411574393538
RNA5SP37	0.707015685705411	-3.19119331858663	2.32915699643195	0.126970621949212
AC010525.2	0.0796012382219466	-3.17586852515589	0.0158601289185398	0.899781791078746
RNU6-359P	0.0999851390010318	-3.18935329513563	0.0201092598550048	0.887232358368095
AC017015.1	0.73060440858078	-3.18137578859089	2.36669331616528	0.123949352675964
HNRNPA1P18	0.736713944951422	-3.17757965116033	2.37592563416894	0.123218542965607
AC094104.2	-1.19122528084265	-3.19082637609085	5.56623577451805	0.0183100822680793
AC105917.1	0.0398713084160089	-3.19404484531487	0.00968940139802044	0.921587076538991
FAM205BP	0.0684515211102246	-3.18150675457561	0.0139936115718271	0.90583423867154
RPL21P121	0.740416007794674	-3.17505654299354	2.38151876591331	0.122778129463645
RNA5SP154	0.0495256252586114	-3.18913960328998	0.0111027755273909	0.91608245112816
LINC00547	0.723260690964713	-3.18444398923642	2.35501731016502	0.124880499021297
LINC00373	-0.403231050956279	-3.19225190844584	0.624080826357776	0.429534855473903
SPANXB1	0.0755916783005441	-3.17798267533436	0.015181001738938	0.901939850617395
SLC9B1P4	0.734206863299568	-3.17854227083732	2.37191865500907	0.123535137521281
AL355314.2	0.71923279775097	-3.18537145536721	2.34850927793377	0.12540287657219
TRBV5-7	0.70801302043784	-3.19219710147558	2.3315183576579	0.126778163612187
LINC02874	0.720259071623315	-3.18614378397209	2.35045187077476	0.12524669753653
AL121748.1	0.715595141805147	-3.18866448813213	2.34334456603779	0.125819158595868
AC244100.1	-0.423306568906193	-3.18970002815032	0.649842307762398	0.420169064274909
PRSS45P	0.697247513052529	-3.19595431780811	2.31409298286063	0.128206065055826
C11orf40	-0.799160695581572	-3.19766805363389	2.50380754451739	0.113571421006347
LINC02544	0.729520211918535	-3.18074154618622	2.3644386788943	0.124128554793993
AL445685.2	0.721964964892561	-3.18483106840077	2.35285477388118	0.125053809759918
AC005587.1	0.716630386510951	-3.18767454478751	2.34477130187512	0.125704008640357
LINC01989	0.0902508740942373	-3.18563584326537	0.0179450913251316	0.893434766240207
NUDT19P3	-0.417927131197603	-3.18491109917597	0.643204489854547	0.422552781588326
AL365258.1	0.707360154663952	-3.19213686756172	2.33027502189172	0.126879458892797
AC104454.1	0.718740884570566	-3.18634546194506	2.34784367654132	0.125456438830865
AC024592.2	0.0731768375618552	-3.18030272118984	0.0147539597348754	0.903322039256772
RNU6-1077P	0.70935209963364	-3.19055961592461	2.3329097116637	0.12666491583553
SMSP1	0.715207933433618	-3.18770150941379	2.3419642572029	0.125930673085012
EIF3EP2	0.0628797646224411	-3.18583189159624	0.0131042641693924	0.908862168433167
AL512343.1	0.69541099788234	-3.1961864221348	2.31081870522232	0.128476364750338
IGHV3-29	0.736713944951422	-3.17757965116033	2.37592563416894	0.123218542965607
AC026798.1	0.704535501066795	-3.19160334820172	2.32472558113697	0.127332674106018
AC087385.3	0.0647025317904582	-3.19275752156585	0.0134152713420903	0.907791781685829
AC243591.1	-1.42780822656986	-3.19343687962858	9.00362108789738	0.00269445206940547
TNPO3P1	0.709176556260196	-3.19099385253648	2.3329585879276	0.126660939650254
IGHV3-37	0.0578675884203644	-3.18761483789628	0.0123737504532713	0.911428125770361
RN7SL73P	0.712204468202068	-3.18987275505386	2.33786350204359	0.126262619749284
AC098614.2	0.710553938878572	-3.19110036259992	2.33550887688335	0.126453660823556
RPS3AP50	-0.389056595083805	-3.18379314631218	0.605653164446657	0.436429180655845
ASB17	0.701893865474918	-3.19458514344367	2.32178550486031	0.127573515834792
AC011933.4	0.734911201945487	-3.17833907001856	2.37301022125926	0.123448802656062
AC024267.5	0.717630333329447	-3.18660586156477	2.34573600854446	0.125626214822528
AC138907.9	0.702685403811344	-3.19427525748201	2.32303485237859	0.127471111364467
SEPTIN7P5	0.0655957847706558	-3.19358349040904	0.0136420348864164	0.907019239578926
AC004386.2	0.701333576675347	-3.19462450502552	2.32075601924264	0.127657967830907
AL358393.1	-1.37909416372696	-3.20013873850313	8.7254760881471	0.00313794120344113
AC002101.1	0.710445173000881	-3.19009488761877	2.33474042160617	0.12651607852343
H3P5	0.70814239245772	-3.19204988809664	2.33165527608059	0.126767014288771
IL17F	0.0938677124904157	-3.19187660837977	0.0188977264184729	0.890660093187443
AL121989.1	0.0758819589537063	-3.18421505412379	0.0152422643782728	0.901743191128101
SMIM22	0.72436815637896	-3.18408216766744	2.35684121914355	0.124734534065572
AC138853.1	0.706378734139533	-3.19234294278081	2.32859026856834	0.127016860390895
ARL2BPP4	-1.37687674705353	-3.1951520960166	8.71454836867846	0.0031568061311492
AP000350.1	0.681020352407714	-3.20095264229935	2.28734884815428	0.130432547781437
SNORD81	0.7436859036403	-3.17272935842618	2.38638649805878	0.122396256031551
RNU6-580P	0.726710171129057	-3.18121134683661	2.35951517505774	0.12452088343116
AC025434.1	0.714316695777644	-3.18832991306224	2.34080116212368	0.126024724276109
AC009901.2	0.715015666494866	-3.18862528843526	2.34221260604865	0.125910600998188
BX276092.2	-1.49760531356782	-3.19313937528084	9.39732633049837	0.00217302101111223
AL158834.1	0.74004655630068	-3.17371070265777	2.38048422613667	0.122859459231178
AC093655.1	0.720913237202109	-3.18532326960523	2.3512176502059	0.125185190410446
AL590426.1	0.719935741943892	-3.18589635060675	2.34970383807937	0.12530681167196
RNU6-826P	0.71734404025514	-3.18789626514687	2.34609373666022	0.12559738127521
RNU11-2P	0.726307251560062	-3.18307264686693	2.35985210587223	0.124493991306486
AC013640.1	0.72229118589092	-3.18511268759627	2.35365078520884	0.124989984486755
CFL1P3	0.0518947243075249	-3.18821249293737	0.0114609984262302	0.914744511569768
MTND4P8	0.72214247994184	-3.18502724509581	2.35331069647787	0.125017248835909
AL035698.1	0.708377199904177	-3.19052191142187	2.3312345203436	0.126801280075624
FAM71C	0.730722971006876	-3.18071120747631	2.36661233871131	0.123955783916822
MIR548I2	0.707106037181167	-3.1923326798663	2.32991196049738	0.12690905469338
MIR4438	-1.48726318457571	-3.19356887722371	9.33893354106413	0.00224336038724616
AP006565.1	0.725080453211454	-3.18379774667184	2.35798258709494	0.124643288340395
LARP7P3	0.714532847375139	-3.18905766941699	2.34163010202778	0.125957685836477
AC217774.1	0.703659293452321	-3.1937654416624	2.32448727429684	0.127352176592488
AC119677.1	0.699327244928192	-3.19525769456752	2.31746711622576	0.12792818426093
AC025946.1	0.0899994118790478	-3.18301811157505	0.01784813105224	0.893721337542229
RGPD4-AS1	-0.413789816234776	-3.19327383174611	0.637301414144282	0.42468968683865
AC006557.5	0.706059707396837	-3.19150532970093	2.32766506314618	0.12709238671525
RN7SKP159	0.709825696027151	-3.19133628694061	2.33432679075658	0.126549689829851
AC027419.1	0.702496853629581	-3.19403479686301	2.32249409325849	0.12751542418946
AKR1D1P1	0.728552348778577	-3.1817117155641	2.3632561834773	0.124222656365896
LINC01333	0.701226166375939	-3.1944497008449	2.32043297196266	0.127684481255982
INSL4	0.73581526317322	-3.17796680986688	2.3744922747787	0.123331690267366
P2RY10BP	0.701783431016398	-3.19421368346987	2.32132493641674	0.127611290047936
CDY3P	0.696046353099051	-3.19632767090617	2.31210867383194	0.128369798980717
RPS29P8	-0.441087735975103	-3.19441674664417	0.671987737204063	0.412359448657139
AC087821.2	0.703958809086092	-3.19198515692014	2.32377455741685	0.127410523548856
GC	0.729785972393413	-3.18125130481981	2.36520319677359	0.124067757500593
AC008072.1	0.0825545580659041	-3.17607292334103	0.0163804274135444	0.898160017620424
AC113608.1	0.053906570924202	-3.19304600339217	0.011746629754434	0.913692782021358
AC145423.1	0.715053973793859	-3.18892156882404	2.34250747048015	0.125886774039584
AC106873.7	0.705596885514223	-3.1928082429129	2.32745110412247	0.127109859719965
ORAOV1P1	0.727742337418966	-3.18125019653126	2.3614370915964	0.1243675722099
DSCR4-IT1	0.71607708507364	-3.18761920267001	2.34361952549143	0.125796957866278
FNDC3CP	-0.408823081964664	-3.18110847515905	0.632351548224342	0.426494060378887
XAGE2	0.722519457703446	-3.18417229318023	2.35352397024697	0.125000150259409
SELENOKP2	0.718375336830473	-3.18725643733043	2.34761449246356	0.125474887609739
AC005909.1	0.722845745189065	-3.18505867778232	2.35457242263796	0.124916131542276
DNAJC19P6	-1.18895481014086	-3.18983693652065	5.55796444885603	0.0183967927386572
LINC02368	0.719380565381168	-3.18691405196312	2.34925042367927	0.125343265008852
AC090751.1	0.0499720584423484	-3.19121601612961	0.0111592110586045	0.915870234695605
AL354751.2	0.713241136840969	-3.18899660768834	2.3392765469812	0.126148127300798
RN7SL323P	0.710038389313171	-3.19145570518556	2.33478255819561	0.126512655095653
IL20RB-AS1	0.738959909697644	-3.17665342371099	2.37950333083941	0.122936626962975
LINC02071	0.7199073281364	-3.1864032649046	2.34996654372333	0.125285696212314
AC005326.1	0.722917169026815	-3.18501014278328	2.35462095746205	0.124912243678081
NMTRQ-TTG12-1	0.706301684651262	-3.19286946353221	2.32879840050888	0.126999877054706
AC090286.1	0.0602469387543559	-3.18756755612819	0.0127188230912338	0.91020675099379
TTTY18	0.0534742720304974	-3.19728947173957	0.0116346050377061	0.914103712039378
AC023050.2	0.710371389371006	-3.19065592312467	2.33495582624975	0.126498578848497
CYCSP4	0.725925964408101	-3.184036603187	2.35955882108488	0.124517399460897
HCG4P8	-0.424280933298658	-3.1947863785054	0.65054735206148	0.419917054882711
AC073592.10	-0.441919135164752	-3.19113224253362	0.673051570569264	0.411989709497791
AC092447.10	0.697935018238132	-3.19544928155274	2.31494028741171	0.128136221143567
AC069503.3	0.0362042784111194	-3.19519048410851	0.00913736362178952	0.923846558634624
LINC01626	0.715603906945084	-3.18894159492	2.34347642928759	0.125808511172298
PSG9	0.731847813383596	-3.17944498883756	2.36819878209718	0.123829855786894
RPL34P21	0.706282761828734	-3.19261467001472	2.32857911184808	0.127017770838276
IGHV3-36	0.716896877897047	-3.18812856779879	2.34541157342941	0.125652371254035
AL139095.3	0.71417740384026	-3.18844894415168	2.34062503003165	0.126038973626849
RNU6-1183P	0.0758242487584521	-3.18257503397276	0.015256692220305	0.901696934648048
RNA5SP243	0.0578691346499515	-3.19028518757719	0.0123496777525318	0.911513970033068
RNU6-345P	0.719934126407183	-3.18617009755739	2.34985245076894	0.125294866162152
CRPP1	0.725157454006812	-3.18263393153892	2.3575215113423	0.124680139735525
OR4F17	0.727769838927842	-3.18280216305586	2.36227802991659	0.124300556516989
AP001207.3	0.731837540039779	-3.18007520941689	2.36833834565284	0.123818784359104
AC020908.1	0.704870357838294	-3.1904109373549	2.32448446845487	0.127352406235972
Z99916.3	0.727666478414762	-3.18216095295276	2.36182700618213	0.124336494318241
LINC00210	0.712775932624933	-3.18908035463377	2.33845894350193	0.126214359823014
AP003467.2	0.740900834618939	-3.17375501353427	2.38197997737132	0.122741890829391
MIR642A	0.0704905659234908	-3.19331419548411	0.0144799452437852	0.904219645706411
LINC01486	0.743206321709711	-3.17400815345701	2.38594672978499	0.122430701657689
AC087190.3	0.709769011376489	-3.19076234134127	2.33388987733967	0.12658520384371
AC092810.2	0.706677734558448	-3.19246535652768	2.329258212917	0.126962365825105
LINC02540	-1.50777400000825	-3.18722336101869	9.4503391995567	0.00211110055499944
DSTNP5	0.710040016015005	-3.19085155097492	2.33444609633448	0.12653999413669
AC067945.2	0.0517956607526041	-3.18863097221458	0.0113806204663547	0.915042856925777
AC104836.1	-0.432723930178572	-3.19117464076367	0.66137749867196	0.416074055299103
CYP2F1	0.726614248399956	-3.18194661369052	2.35997547182595	0.124484146469044
AC007513.1	0.703101082074356	-3.19262827110467	2.3228746255816	0.127484239457047
AC092184.1	-0.416481005729779	-3.19137671576762	0.64148336736875	0.423174158301168
AC005549.1	-1.99916388303272	-3.19686953239935	19.8775072067845	8.25660739793134e-06
AL109935.1	0.0830919240497079	-3.1966499833781	0.0168867940993067	0.896606619767593
ZNF123P	0.712318728439347	-3.19039490234147	2.33832126481516	0.126225516717845
RNU6-637P	0.728358212811502	-3.1819663335991	2.36298747401086	0.124244050986631
MIR4638	0.71868768581103	-3.18280392436146	2.34631952288498	0.125579186274233
RPL7AP57	0.719886776432206	-3.1845407734173	2.34919036446615	0.125348094496899
OFD1P3Y	0.713720904056322	-3.18988159705742	2.34057847648806	0.126042740177693
AC106772.2	-0.836176254998701	-3.18596133508154	2.6051100724987	0.106519761454612
RNU6-119P	0.69356938321792	-3.1974543509925	2.3083339182072	0.128681913585693
AC092327.1	0.697764593303134	-3.19517976627888	2.31437322649664	0.128182959685095
AC119751.5	0.726264880915606	-3.18357871299482	2.35996003168785	0.12448537857406
DAOA-AS1	0.0714186627457151	-3.18720901300909	0.0145087934930359	0.904124742145672
LINC01832	0.0662397937293414	-3.19069184605198	0.0137124341789843	0.906780727925597
AC079226.1	0.71384737070139	-3.18553846159397	2.3385316247704	0.126208470484528
CST8	0.725778960889038	-3.18346337706438	2.35906987541038	0.124556434909181
AL161670.1	-0.45369949532377	-3.19254103425992	0.688118373219446	0.406805130027978
BLOC1S6P1	0.0604196183715915	-3.18566535862962	0.0127552418869996	0.910078831768911
MUC21	0.715104059764856	-3.18820280027889	2.3422257695835	0.125909537192295
RPL6P12	0.702425502770377	-3.19358204959868	2.32218051922217	0.12754112805112
RPS6P20	0.70321354328628	-3.19414426197584	2.32393334286772	0.127397521916421
CBLIF	-1.16244646775444	-3.18964127394056	5.4498806866489	0.0195696631935037
IGHV3-76	0.720459813124107	-3.18492680197484	2.35016938446512	0.125269395211436
AL391361.1	0.706233314508217	-3.19153926877879	2.32795324801861	0.127068856265673
RPL19P20	0.0676622070424336	-3.19009701935857	0.0139466780423803	0.905991549784241
EIF3JP1	0.714153718854956	-3.18855992090689	2.34067330302355	0.126035068091146
AC008852.1	-0.436856360570745	-3.19218479301068	0.666470192583795	0.414284972069891
AC005105.1	0.712804005165772	-3.18691418671565	2.33719557638022	0.126316778864053
RPL8P2	0.706126237063654	-3.1923492328162	2.32813033174829	0.127054399688161
SLC22A12	0.708800669664303	-3.19054720426101	2.33190351619312	0.126746802775397
AL008721.1	-0.429700476169373	-3.1826528605563	0.658093618040319	0.417233775597432
AL589655.1	0.724638274266232	-3.18058963690818	2.35587871285538	0.124811538505812
PMPCAP1	0.064604835472054	-3.19378620249782	0.0134652053299789	0.907621100948351
AC114812.4	0.053555091939344	-3.18941419823871	0.0117313163939983	0.913748837292165
PRAC1	0.703502427422802	-3.19299314631736	2.32373938492082	0.127413403734538
KRT8P37	0.731971224715013	-3.17986251342086	2.36846249747832	0.123808936450854
LINC00266-2P	0.702528860762596	-3.19404206620282	2.32257334449542	0.127508928828179
RPS26P5	0.737739381306108	-3.17430249144709	2.37652649282116	0.123171146323127
ANAPC15P1	0.738104504753391	-3.1768987102126	2.37810214269152	0.123046952709859
AL121950.1	0.713448347572259	-3.18920103660948	2.33971044067276	0.126112994083201
AP003497.1	0.0852796762997861	-3.18022042628317	0.0169236050464718	0.896494622853992
SLC30A6P1	0.736130684058948	-3.17700655435839	2.37482838171161	0.123305148132541
OR13G1	0.741419122577584	-3.17507640949285	2.38321818842593	0.12264465989553
Z82209.1	0.701405724522786	-3.19390032270773	2.32050129809365	0.127678873021698
AC234781.4	0.709123409014886	-3.19120854024727	2.33298639521066	0.126658677532154
MTATP6P20	0.071864007461696	-3.18037838355046	0.0145626448482119	0.903947840351541
AC073594.1	0.704640905772174	-3.19347391696184	2.32611616633131	0.127218938046412
AL391832.1	0.724512541911505	-3.18356284223985	2.35685336612996	0.12473356259421
AC087650.1	0.711999826055959	-3.18952488319457	2.33732538883248	0.126306250929006
AC005008.2	0.703637281619075	-3.19299238812433	2.32401203183812	0.127391079272013
AC245047.4	0.704508901660742	-3.19311576271726	2.32564567565485	0.127257406854195
KPNB1P1	0.712879565908591	-3.18991902780328	2.33909654358483	0.126162705719952
SRSF3P2	0.710757667371246	-3.18973907871707	2.33515239950587	0.126482611402168
OR8A3P	0.707676031677686	-3.19185234610691	2.3307636725428	0.126839637509011
RNU6-20P	0.72061689114465	-3.18604404744275	2.35105379667208	0.125198348244135
RPS20P32	0.712290371082221	-3.19019469571048	2.3381413520239	0.126240097737476
CLCP1	0.750236068936294	-3.16758397990103	2.39614286948468	0.12163482766054
MYADML	0.727023739683279	-3.1829339749175	2.36104799300986	0.124398593661616
AC092941.1	0.70121522117494	-3.19473424433272	2.32062380030999	0.127668818680534
CDK4P1	0.726845055126319	-3.18301501345393	2.36076686015976	0.124421012734515
RNU2-66P	0.719490585578	-3.18707371815656	2.34949896543949	0.125323281439591
RNU6-260P	-0.409805836550869	-3.18643534789164	0.633021723629327	0.426249087454278
MIR4470	0.708235948804376	-3.19143260609968	2.33132758513086	0.126793700116053
MTCO1P56	0.719450708831886	-3.18675179993414	2.34925030346792	0.125343274675094
FABP5P4	0.709689129389529	-3.19118621399522	2.33394192924156	0.126580972282107
COX5BP3	0.731811993067556	-3.18004059587279	2.36837304034819	0.123816032236508
AC087783.1	0.699163893542578	-3.1946937763674	2.31687818811529	0.127976637800563
EEF1B2P8	0.725688628297369	-3.18383317342798	2.35907092046038	0.124556351462117
RNU6-12P	0.71369462023049	-3.18958913069154	2.34034045003883	0.126062000360625
AC026954.2	0.0593268709558419	-3.19390976240963	0.012605338048381	0.910606555531596
AL353708.2	-0.445235954840191	-3.19282037451121	0.677556770805701	0.410429312958596
LINC02630	0.712990770581912	-3.18917321631712	2.33893258419719	0.126175986369962
AP001324.2	0.0671278524309245	-3.19412746894853	0.0138678180639928	0.906256477038846
AC109925.1	0.0555865975435144	-3.19478919292605	0.0119877123452667	0.912815112459156
IFNL3	-1.47506416955188	-3.19322985989502	9.2685088221812	0.00233127427718996
RNY3P5	0.712464330569763	-3.19030283434031	2.33852972324668	0.126208624560455
RNU6-571P	0.708171481450448	-3.19202803480984	2.33171847045818	0.126761868712481
MIR3150A	0.716174623476817	-3.18661320112627	2.34343649494363	0.125811735603167
AC012568.1	0.738185446706796	-3.17497713137089	2.37779852896091	0.123070872905668
EGLN3P1	0.733165982192246	-3.17841832235123	2.370074142696	0.123681177206314
AC091959.1	0.0869733725552224	-3.1705775224224	0.0170906229461991	0.895988021847258
RNU6-331P	0.716187469614979	-3.18830074307857	2.34417491394575	0.125752128064345
AC009134.1	0.729562390321948	-3.18073728284388	2.36478140923911	0.124101295518239
OR1P1	-0.836020326654779	-3.18994297193924	2.6044266086549	0.106565694242364
AC244102.1	0.711523778426073	-3.19043872502237	2.33689067266089	0.126341510734296
AC025279.3	0.701386878626988	-3.1945708252308	2.32081640822768	0.127653012211956
ASNSP4	-0.798919490316666	-3.19178587248618	2.5061170900036	0.113405045118372
LINC01517	0.726252973459466	-3.18358546430552	2.35994612385593	0.124486488414425
GAPDHP28	0.0478754372286365	-3.19287492814624	0.010826734767214	0.917128402540416
AL359238.1	-0.421380743298691	-3.19183738679048	0.64710631811576	0.42114915007865
RPL21P9	0.709035856583242	-3.1910119191971	2.33269339726837	0.126682515126396
AJ239322.2	0.703422145420377	-3.19366289339671	2.32400075401515	0.127392002619355
AC114316.1	0.0600142811092808	-3.18961860218266	0.0127031422920538	0.910261886143874
LINC02065	0.716904135761012	-3.1877257105003	2.34515406642996	0.125673136151941
AL157414.3	0.730721384809915	-3.1800907166867	2.36630308322579	0.123980348440195
LGALS14	-0.406151204549729	-3.19383155980028	0.627582620213424	0.428243413549211
AC008629.3	0.729332971978253	-3.18105642331944	2.36442859551607	0.124129356882545
AC103808.1	0.698805806692128	-3.19478854867568	2.31628577432619	0.128025398733424
RN7SL644P	-0.433571880738361	-3.19351538386433	0.662973053790964	0.415512301539572
RPL5P19	-0.426743913910382	-3.17742020377696	0.654356623659403	0.418559365863315
AL392023.1	-1.14647564044747	-3.19016018363461	5.38174602179697	0.0203485033276758
AC006019.3	0.744960453072781	-3.17044918799714	2.38799608806999	0.122270273669131
AL445646.1	0.0509708059057111	-3.19049773290861	0.0113432060349936	0.915182094491032
HNRNPFP1	-0.446532393222164	-3.19765919764402	0.679642568492234	0.409709831535114
AC090018.1	0.723729685056672	-3.18029024781141	2.35437870469229	0.124931650585931
RNU6-923P	0.723036503602627	-3.18489503466057	2.35479611067274	0.124898214212481
RN7SKP15	0.69814967377543	-3.1954012628622	2.31529840581311	0.128106713927711
LINC02317	0.716626016421691	-3.18710190059667	2.34427185427999	0.125744305062335
SPATA17-AS1	-1.18285257303486	-3.19113928352508	5.53272506052772	0.0186640149197984
AC096725.1	0.708819591835013	-3.19198981757125	2.33287604596907	0.126667654690242
AC015977.1	0.061388869019585	-3.19211491524956	0.0129268405496674	0.909478573857778
EI24P4	0.72724961423377	-3.18231649244943	2.3611420924564	0.124391090658511
AC018946.1	0.07102132031149	-3.18784251456596	0.0144559069569326	0.904298798966321
AL121657.1	-0.853535987598062	-3.18713382514093	2.65109348812642	0.103478693305688
HMGN2P39	0.729391787111355	-3.18151273023872	2.36462440267944	0.124113782309715
COX6CP11	0.718954425787323	-3.18670655933575	2.34839239508074	0.125412280526572
AMZ2P2	0.71055360157752	-3.19052720113648	2.33520023643066	0.126478725996355
AL161740.1	0.724508758975203	-3.18331370241607	2.35675681431078	0.124741284686189
AL162400.2	0.710512910500435	-3.19048049330465	2.33510967908399	0.126486081348102
AL356277.3	0.0572826247944499	-3.18863718889949	0.0122438455098788	0.911892380807509
RNU1-70P	0.710583211096973	-3.19038166034846	2.33500353413482	0.126494703379363
RNU6-545P	0.699261050789159	-3.19567349104894	2.31765580265245	0.127912664571738
RNU1-35P	0.720446806724315	-3.18656887454763	2.3509975129251	0.125202868319224
AC007731.4	0.732042292560835	-3.17870973695591	2.36833763195539	0.123818840973164
RNU6-198P	0.715735053669044	-3.18884877538791	2.34366692186643	0.125793131436184
MIR3681	0.0694775501997703	-3.19578396781566	0.0143140875650332	0.904767146742366
AC021269.2	0.69817679303551	-3.195926247833	2.3157953761598	0.12806577851854
OR8A2P	0.0477426364334173	-3.19212285409827	0.010858702995975	0.917006586299541
TRIM51FP	-0.801359837235211	-3.18311472644545	2.50817691043803	0.113256885613243
AC005323.2	0.106475578061348	-3.18613950695227	0.0213964217569114	0.883704176196841
LINC02229	0.0808851503250712	-3.17864960564681	0.0161007988906334	0.899028313593093
RNU6-370P	-0.460900996120952	-3.19611684431929	0.698002739034948	0.403455617743133
RNU6-1152P	0.0783822124425322	-3.18955450710757	0.0158194558944373	0.899909700434161
MRGPRG-AS1	0.683892791792113	-3.19926496213531	2.291402839024	0.130092294111636
AC091132.2	0.069386749106862	-3.18031082362345	0.0141198845869184	0.905412321785684
RPS6P3	0.727086344959275	-3.18185305425208	2.36060468384623	0.124433947602387
MIR8089	0.0653338513518479	-3.1893828798646	0.013514673031068	0.907452330004593
HAUS6P2	0.720877506933507	-3.18619019488841	2.35157937550086	0.125156148436755
AL445584.2	0.0528018387894584	-3.19011628955457	0.0116140397211666	0.914179367014832
RN7SKP275	0.0549638451907801	-3.19213279668079	0.0118819500025893	0.913199033970447
AC003973.1	-0.403354547184265	-3.19029249141959	0.623086249384968	0.429902723255638
RPL23AP40	0.732491285708399	-3.18052651142883	2.36966804764867	0.123713355605042
E2F6P3	0.710712878108822	-3.1899090964918	2.33517632349913	0.126480668233443
AL353898.2	-0.447531843875399	-3.18861549285621	0.680113651325208	0.40954759144851
AC009120.6	0.75722708470313	-3.16176445605595	2.40651935248411	0.120830759358372
MYF5	0.729695257929081	-3.1813956652844	2.36511421803771	0.124074831719025
AC107074.1	-1.49464361789272	-3.19168083746655	9.37901980821458	0.00219482878732798
SPINK4	-0.826643134505892	-3.19087846673522	2.57873108536587	0.108308454907018
AC023141.4	0.724718781785044	-3.1838514208584	2.35727510618408	0.12469983858398
MTCO1P55	0.71651365109659	-3.18772551715913	2.34441346878774	0.125732877865007
RN7SL869P	0.0485889087780655	-3.19170398709458	0.0109766668407758	0.916558641439604
AL353689.1	0.728965644170545	-3.18254818512922	2.36428992882971	0.124140387793513
AC062020.1	0.728592857726144	-3.18125715800924	2.3630301909474	0.124240649594955
AC018511.1	0.720589188206032	-3.18622993474873	2.35106558080157	0.125197401898857
AC244157.2	0.694230296997588	-3.19506349551056	2.30771713667371	0.128732992276
AC010531.5	0.721022694075663	-3.18443402111364	2.35098530342989	0.125203848871959
AC020913.3	0.707000561684388	-3.1923731857267	2.32977457872787	0.126920255692954
PPIAP63	-1.77538915147237	-3.19231292157762	14.1687402468663	0.000167124100308922
RPL19P1	0.721404213177661	-3.18576468721023	2.35227565983534	0.125100266666282
AL591163.1	0.721455625017129	-3.18574745946875	2.35241968420359	0.125088711146556
TAF11L2	0.0389278792676415	-3.19396386071089	0.00961306846686227	0.921895562693647
AC067817.2	0.726918911813047	-3.18257337558928	2.36069611569292	0.124426654992218
GTSCR1	0.713284724943173	-3.18734383361538	2.33874366737292	0.126191290490379
HTATSF1P1	0.706081999965128	-3.19094346959588	2.32708790985951	0.127139526168251
RNA5SP183	0.720067938433357	-3.18673544224681	2.35040086471601	0.12525079551721
U91328.3	0.0602768926114822	-3.18735183070847	0.0127119340217376	0.910230969362077
GPR42	0.707105066212333	-3.19248335012384	2.33004027682958	0.126898593809465
TAF11L11	0.722421979503062	-3.18476611681687	2.35366286325251	0.124989016331505
RN7SL687P	0.717391039866804	-3.18828472866745	2.34635220219496	0.125576553052108
HMGN2P30	0.704199523096061	-3.19269163109651	2.32483353750706	0.127323840297463
AP001266.2	0.724334559126323	-3.18323020420716	2.3564732366528	0.124763967937593
AC027369.6	0.71172735712103	-3.19073640768027	2.33744159926367	0.126296826960731
AC114402.1	0.715583523830825	-3.18778776332507	2.34267224899344	0.125873461050007
PRAMEF31P	0.727177650566056	-3.1824120288675	2.36107606747878	0.12439635509609
AC024288.1	0.710783761832554	-3.18937855321073	2.33523362227226	0.126476014413584
MIR6817	0.713899657406764	-3.18943986408787	2.34065081580631	0.126036887407045
CDRT15	0.711915566550009	-3.19011288558359	2.33746820843609	0.126294669226608
RNU6-364P	0.0686446287584482	-3.18914250305435	0.0140821173962422	0.905538312309043
MIR548AO	-0.42886629697739	-3.1927995209741	0.656389538532487	0.417837473064649
AC096736.1	0.708820901567251	-3.19135806331252	2.3325576376998	0.1266935618836
JRKL-AS1	0.0695998503477297	-3.18895839218104	0.0142524170048688	0.904971543071616
AL139095.1	0.104143298013242	-3.17924213626426	0.020636429189274	0.885773813897809
AC036164.1	0.70669321161658	-3.19236607526657	2.32921264346836	0.126966082804036
AP003174.1	0.714845310957331	-3.18911037890075	2.34219177690574	0.125912284317594
MIR4515	0.699045832921158	-3.19509734395163	2.31675480757009	0.12798679141393
EPPIN-WFDC6	-0.415907373459046	-3.19320363462629	0.639558969587384	0.423870545784766
LINC01797	0.719601454805432	-3.18664745723013	2.34952527732746	0.125321166085097
RPS7P15	0.713297166183575	-3.18933190615803	2.3394749641479	0.126132059726129
LCE5A	0.0498090734336122	-3.19710330762442	0.011102780941556	0.916082430742969
AL356274.1	0.712235619678619	-3.18671208281588	2.33657448997317	0.126367163170362
AC087235.1	0.107348115415409	-3.1854738607599	0.0215650949545392	0.883249954682677
CPN1	0.717293379076634	-3.18782282818401	2.34595536153758	0.125608533693516
RPS27AP18	0.705352560194008	-3.19308051166581	2.32718886932663	0.127131278820071
NUDT19P4	0.739916326388334	-3.17484788912753	2.38064246688558	0.122847015352683
ELK2BP	0.060232564596119	-3.19350396559369	0.012755236867271	0.910078849387708
RAD23BP2	0.733667175826728	-3.17885070549162	2.37104342443659	0.123604410228495
AC004805.2	0.0433688563850203	-3.19361179781292	0.0102089158551522	0.919519358319887
AL117382.1	0.0513726037032565	-3.18839923886953	0.0113779480466718	0.915052794634767
RN7SKP285	0.705361767443137	-3.19303696192883	2.32717289792479	0.1271325834794
GLYATL3	0.713176683250544	-3.18885191946893	2.33905110209479	0.126166386308225
AC091804.1	0.0793982468385004	-3.18938844833993	0.0160120257039296	0.899305569899881
AC073310.1	0.70536507082807	-3.1927754923333	2.32700678845333	0.127146153382555
AC099342.1	0.720045174589485	-3.18610481942708	2.35004849999714	0.125279109631953
HMGN1P10	0.704457127900372	-3.1934707027093	2.32580211575311	0.12724461438024
ATP6V0CP2	0.0702749746409088	-3.18466082216391	0.0142937777102503	0.904834410809583
AC092447.3	0.689413248443752	-3.19840193556201	2.3012402787337	0.129270738483244
AC002464.1	-1.17286069203228	-3.19410146867012	5.49255036086959	0.0190976651496027
PCMTD1P2	-0.433678431524123	-3.20038346044774	0.663319224045573	0.415390572318761
RPS13P4	0.72273140746992	-3.18387383470368	2.35390931987362	0.124969262610992
FGA	0.066380164627071	-3.18352937722101	0.0136895162971626	0.906858305055853
AL138880.2	0.720808800972904	-3.18596245466918	2.35132449321856	0.125176611486554
OR5AK2	0.0602473446475095	-3.18082232131986	0.012609363891066	0.910592341499412
AC083906.5	0.695553710606723	-3.19683952590457	2.31157494927893	0.128413878629266
RPS2P52	0.725546099528164	-3.18312778269175	2.35849567086446	0.124602294434059
AC098828.1	0.709854978452699	-3.1914449518114	2.33443558295269	0.126540848502142
AC107956.2	0.715085723444089	-3.1887181787607	2.34244963894739	0.125891446807399
AC092142.2	0.650646637251303	-3.19127727864367	2.06645968076379	0.150570696025618
RAET1M	0.66381367999522	-3.18410200714489	2.08427386400363	0.14882297463376
AC091769.1	-0.0278770032487534	-3.20077091833229	0.00142648015152247	0.96987204279437
AC009238.1	0.634782692551179	-3.19862848139731	2.04459796669635	0.152747332379181
MARK2P17	-0.48423269980146	-3.18836608988867	0.931396254359498	0.334500371901516
TRBV8-1	0.641429929668102	-3.19605935322455	2.05397194229273	0.151809690051604
LINC00111	0.645387054670105	-3.19392043578813	2.05928205541591	0.151281432716514
RSL24D1P9	0.635231845778911	-3.19773469818618	2.04486789938407	0.152720240499708
AP005059.2	-0.00918450781179022	-3.18874359397756	0.000648413226777222	0.979684895416217
MIR4733	-0.0354511996921584	-3.20071796068333	0.00183964898995725	0.965788319876887
PPIAP15	0.632209080338352	-3.19952641078316	2.04095138195838	0.153113857226248
TRGV6	0.625022732562947	-3.20243882946459	2.03095953239826	0.154123274955292
AL391650.2	-0.0131450727532785	-3.20207253825174	0.000771523946951902	0.977840552659926
LINC01148	0.643060165931947	-3.19517667861275	2.05612917799996	0.151594833843008
AL355076.3	-0.00736967629830791	-3.19600961233604	0.000574670533829647	0.980874714292224
MIR4287	0.00603035083160728	-3.18913048293067	0.000230400571489042	0.987889413923522
LINC01900	0.642427671879662	-3.19511802125356	2.05512877025876	0.151694429544818
MTND6P18	0.652751431511091	-3.18879889856235	2.06866856135051	0.150352730893488
OR8B7P	0.00810595865979692	-3.19649302545271	0.000172675884059004	0.989515604218539
UBE2DNL	-0.0146664157684165	-3.19092936385302	0.000844722436539769	0.976813460503569
AC012445.1	0.654044544699065	-3.1890161392404	2.07086908009818	0.150135945664173
AP002963.1	0.0130367246528276	-3.20043422345524	8.53223095163003e-05	0.992630039046855
AC211476.1	0.643572672832626	-3.19480835791065	2.05678172071531	0.151529909773047
OR8B1P	0.661817757170466	-3.1849132938529	2.08144648243993	0.149098827299833
AL645939.2	0.614978734232403	-3.20471627713015	2.01575257991819	0.15567406412601
KRTAP10-2	0.642318400083085	-3.19526253622942	2.05503822304166	0.151703447638158
RNU6-442P	-0.0310828321936992	-3.19901343076501	0.00158431370011414	0.968249835042283
AC016526.4	0.632955758884444	-3.19820103506847	2.0413766832612	0.153071058121022
AC074101.1	-1.5667473981638	-3.20082991169467	11.1038434213602	0.000861489976419775
MIR4260	4.42170295304721e-05	-3.1922874386683	0.000363893057652831	0.984780492192284
CTBP2P6	0.629781729216109	-3.20018839753177	2.03734524796352	0.153477296827134
EEF1A1P15	0.0141482332292948	-3.19961924650194	7.30799732764353e-05	0.993179221258304
ANKRD26P2	0.636842468075804	-3.19671608788409	2.04684856602992	0.152521616710332
MIR3649	0.638252852764636	-3.1945492522572	2.04837235139669	0.152369008724123
IZUMO3	0.649674675659506	-3.19054204372338	2.06455591893759	0.150758839857197
AC091053.2	0.655502628855804	-3.18826608650075	2.0728848735226	0.14993766891601
SLC2A13P1	-0.0076537995522417	-3.19462686442373	0.000596465998725648	0.980515478919332
RPL38P5	0.653396233964928	-3.19038640627195	2.07038318374363	0.150183783564825
PPY2P	0.64180487657335	-3.1959781984655	2.05453340671144	0.151753736188258
NPM1P2	0.639907125537153	-3.19618537759784	2.05163280268599	0.152043053230946
RN7SL785P	-0.0214480555012051	-3.20111474311436	0.00111763906884477	0.973330801890009
AC090774.1	0.633094101057391	-3.19930583672058	2.04222932169164	0.152985295870197
AC022493.1	0.657963353315296	-3.18649015237645	2.07607712602333	0.14962427910816
AL137058.1	-0.00248442044161583	-3.19639295128605	0.000422636340935867	0.983598147962991
REG3G	0.64982020112681	-3.19110946711124	2.06505936699648	0.150709059540265
EIF4BP1	-0.0206678675539581	-3.196121447995	0.00108580650457668	0.973713201664631
AL163153.1	-0.00342724417015414	-3.19380684167762	0.000459886592700798	0.982890703638113
PPIAP5	-0.0101750715721949	-3.19928502665595	0.000666967602001023	0.979396350361047
GKN3P	0.638609199278846	-3.19691643125236	2.04983808215822	0.152222378121043
MIR4477A	-0.0399427539949636	-3.20196399927656	0.00211255563216639	0.963340102327388
CRYGB	0.655516678551107	-3.18789622568148	2.0727144388249	0.149954421688494
AL592161.1	0.656303331488612	-3.18734194023259	2.07393948198032	0.149834053882225
LINC01826	0.646843947803248	-3.19132703302914	2.06072979554933	0.15113777073008
DNAH8-AS1	0.650352612845025	-3.19144877259681	2.06606991940235	0.150609193493224
AC243654.3	0.665559658917125	-3.17994733795425	2.0858038518309	0.148673942281031
C5orf64-AS1	0.667282447155531	-3.18105204494983	2.08872246891017	0.148390114274487
AC027343.3	-1.59194521889184	-3.19885735653394	11.2437115941971	0.000798932320767659
TAS2R38	0.631071189344487	-3.19876448578851	2.03854523171751	0.15335624955449
AC008833.1	-0.00339343088000314	-3.19810349327306	0.000447930983831668	0.983114528498648
COQ10BP2	0.641530994813368	-3.19509939400913	2.05365756933266	0.15184102972086
AC119751.6	0.647108559105007	-3.19334605917757	2.06173826585884	0.151037789549633
LINC02160	0.645392558357701	-3.19400305492903	2.05933802425793	0.151275875951576
AC099778.2	0.661239505170311	-3.18572977450475	2.08087597531062	0.149154558688368
AC004062.1	0.643040337717749	-3.19502016840737	2.05607594623496	0.151600131472079
RAP1BP1	0.645570190264796	-3.19316290748845	2.05929108247321	0.151280536465882
AP001120.1	0.0189183184430095	-3.19011953476991	3.87531785221995e-05	0.995033037044786
AP000757.2	0.643989370161584	-3.19248474030151	2.05639231431175	0.151568649576682
AP002833.2	0.663629251291543	-3.18390030772459	2.0839631627716	0.148853259889937
FABP2	0.638644830731637	-3.19681388751493	2.04990083910429	0.152216103532288
RN7SL236P	-0.0215068366221441	-3.19912914342286	0.00112089857714182	0.973291955378683
HMGB1P26	-0.0285096372406239	-3.19568127238572	0.00146277601411526	0.969491341774437
LINC01040	0.636998573834763	-3.19780017843862	2.04774705050776	0.152431612034283
AL450226.1	0.637291536343156	-3.19775697846724	2.04819989522247	0.152386271626792
RN7SL756P	0.646821195091704	-3.19318530354003	2.06123027571149	0.151088143056645
TRIM43CP	0.618487159108241	-3.20282433296993	2.02037895678413	0.155200404610905
MIR3196	0.643105927119575	-3.19541653889447	2.05633599905973	0.151574252985152
KRTAP12-2	0.64164943101755	-3.19574546860417	2.05415334934271	0.15179160901404
OR4A4P	0.633855059471542	-3.19666060889554	2.04209018173764	0.152999287480789
AL133464.1	0.00258028108921343	-3.19079845822325	0.000304416102359539	0.986079596048294
AC116003.2	-1.16190728617883	-3.20535481580499	6.23224460630631	0.0125444626930733
MIR4464	-0.0132150936379978	-3.20056502351269	0.000776055483136417	0.977775588102976
AC069157.1	-0.0118735889371498	-3.20028486617521	0.000722312082118037	0.97855874405725
CIR1P3	0.665311334795099	-3.1833648064062	2.08633504753379	0.148622239248621
AC006483.1	0.639771662690014	-3.19594018960169	2.05125271490237	0.152081010865659
PRSS3P3	-0.891809829764065	-3.19579666593558	3.21759212729385	0.0728507188520493
RFPL4AP3	0.670539235733527	-3.17926152594558	2.0931499678267	0.147960718921336
UBTFL8	-0.00879735591057184	-3.19471486434539	0.000643044118824321	0.979769160544611
PSAPL1	-0.914794452873909	-3.1863435912289	3.2897058412299	0.0697155110277931
AGGF1P5	0.660571032567223	-3.1858902350292	2.0798834942137	0.149251567747979
AC130456.4	0.637690006303281	-3.197524984108	2.04870607111638	0.152335609593757
TMIGD1	-0.0277440967739547	-3.19703259802056	0.00144246790044633	0.969703759410553
RN7SL515P	0.656824404605114	-3.18673791446429	2.07453571952969	0.149775509507774
KRTAP5-4	-0.486772073702118	-3.19646000726649	0.931960832158985	0.334353921893416
AL162726.4	-0.532043231690678	-3.19497718472099	1.00050141500796	0.317189210520308
FP236240.1	-0.0217788605816145	-3.19612051566718	0.00112547786718409	0.973237475231067
MIR4294	-0.499589011899232	-3.19581960911496	0.952965820535091	0.328965520447368
AP000897.2	0.659835263527692	-3.1838124216897	2.07794391442579	0.149441355925153
USP9YP8	0.642145117679504	-3.19575893607021	2.05496992379154	0.151710250336189
H3P10	0.628175939374871	-3.20137588566404	2.03547021251471	0.153666656242067
MTND2P9	-0.907221565618098	-3.19457055078281	3.26601348040138	0.0707293053217277
RPL7P45	0.654071368508375	-3.18954626808156	2.07109999990353	0.150113216982727
KAAG1	0.631022863906924	-3.20008929754758	2.03932979161306	0.153277166294295
AC009365.1	-0.513242130302268	-3.19618704765537	0.973156750169778	0.32389415441111
AC245505.2	0.643861506647331	-3.19470211223674	2.05723310579199	0.151485018093702
NPM1P20	0.000175004972377049	-3.18660190850403	0.000372818885871595	0.984594988432419
AL049869.2	-1.23079423354377	-3.20001370448374	6.53002288994345	0.0106068592013411
LECT2	-1.23169140054645	-3.19785271391489	6.54848601919197	0.0104973445268669
MRPL53P1	0.672004774222074	-3.17611682526944	2.09452102674554	0.147828033158343
RNA5SP177	0.647325511588276	-3.19123010600154	2.06105998841639	0.151105026695274
AF127577.3	0.649899977875069	-3.19155287450296	2.0653972764549	0.150675657903612
AC007327.2	-0.00945394741717958	-3.18843113983566	0.000659505968556573	0.979511899675154
SOCS5P5	0.651588859111454	-3.19000441469122	2.06740580146244	0.150477292191017
AC074140.1	-1.8742806981756	-3.20012225489097	17.0355841166045	3.66858263181142e-05
TP53TG3	-1.58731047410874	-3.19995045434904	11.220296937176	0.000809075485545077
IGLV5-37	0.638863202296948	-3.19722528307007	2.0504515713787	0.152161052572286
AC016396.2	0.641132400621984	-3.19568260417138	2.0533443714763	0.1518722595294
AC092132.2	0.643447578719436	-3.19483877734951	2.0566386930277	0.151544137472573
LINC02876	0.631495799031669	-3.19852784070406	2.03933289459449	0.153276853607047
AC106794.2	-0.0153889477281417	-3.19872532024291	0.000861067560272488	0.976590272792501
PSMA2P2	0.647694320493571	-3.19277077771191	2.0624214388691	0.150970101331438
KRT18P65	-0.500698546093968	-3.19825129094502	0.953974890029123	0.328709582832828
TMPRSS11CP	0.672603461626511	-3.17810449067377	2.09590759138818	0.14769398341767
AC123904.2	0.624418232826737	-3.20273202395675	2.03016350233026	0.154204017166584
AL139010.1	0.64300052475219	-3.19500368206953	2.05600142051559	0.151607548629125
HSFY1P1	0.641020402153369	-3.19576057074184	2.05320258318002	0.15188640001686
PRSS40A	0.649793014381333	-3.19186395384795	2.06534868459068	0.150680460591201
OR5P2	-0.0169143666157803	-3.19516464674986	0.000918362018040852	0.975824216981457
LINC00395	-0.937386127350853	-3.20027419492175	3.35369808063074	0.0670542140335721
RNU7-200P	0.660117785435809	-3.18633133858939	2.07935458705833	0.149303294365736
BMS1P19	-0.00764344262939781	-3.19550915429248	0.000588979963907832	0.980638112520896
MIR5696	-4.8160478058414e-05	-3.19990938530455	0.000346512610093441	0.985148356954028
MIR4255	0.629104986761928	-3.19980566132406	2.03600092783982	0.153613032557343
AC021269.1	0.648104848093784	-3.19090092566206	2.06209364186414	0.151002574903494
AC092296.1	-0.0302975596227517	-3.20168646988312	0.00157908535140905	0.968302239629631
AC026185.1	-0.0249001199999536	-3.1998051171801	0.00127432379259318	0.971523426774242
AC011442.1	0.643288041733117	-3.19430268762064	2.0562003254776	0.151587753568173
DDX39AP1	0.660319789750553	-3.18620404697021	2.07960366778057	0.149278931983938
MIR4433A	0.643061572032634	-3.19541405537286	2.05626320005891	0.151581496886117
AL353572.3	-1.24880700026276	-3.19762888728082	6.62297840526569	0.0100671342295232
PCNAP3	0.639775883832043	-3.19571510475359	2.05127752213367	0.152078533153209
AC107958.2	0.619963184202528	-3.20376731234171	2.02350849199048	0.15488092290481
OR8T1P	-1.26472451666673	-3.19399664747018	6.69026502529002	0.00969407926577636
PAICSP2	0.63088012349774	-3.19949967476163	2.03883793049739	0.153326740250776
IGKV1OR10-1	0.631685516391308	-3.19933254589155	2.04005353261461	0.153204254535893
AL359792.1	0.663018110681045	-3.18444597492405	2.08315808863834	0.148931765995631
AP001001.2	0.658961945194123	-3.184785709411	2.07705812124441	0.149528121644436
PSMA2P1	0.645639430619153	-3.1934807035124	2.05948792700816	0.151260994266874
RNU6-483P	0.646977441420077	-3.19325497585897	2.06149806691052	0.151061596422631
FGF7P4	-0.0149199594901906	-3.20297557329066	0.000836110452254957	0.976931924111522
AC002465.1	0.653526624310194	-3.18981468679776	2.07037546180745	0.150184543950901
AP000244.1	0.633167951563992	-3.19935037763905	2.04239500278378	0.152968637231779
OR7E125P	-0.520659635144854	-3.19678822580585	0.983883550035443	0.321241897304901
AC123768.1	0.656584763609869	-3.18857900106128	2.07465880723318	0.149763426786347
ZNF859P	0.645406397012727	-3.1908148435033	2.05795331463357	0.151413422206838
RPL29P28	0.641535082549827	-3.19289397362107	2.05284416296355	0.151922151762947
NF1P10	-1.58535883312152	-3.19759395459349	11.2100927085715	0.000813536552977432
AL118508.2	0.644982082239954	-3.19426388397805	2.05878905792626	0.151330389058883
MIR205HG	0.646449245441731	-3.19317478305832	2.06066155808364	0.151144538594411
LINC02366	0.644554982920241	-3.19139679225107	2.05707922317293	0.151500320517285
PSMC1P8	0.0146695461497946	-3.19824912225576	7.28522061166359e-05	0.993189858399489
UGT1A5	0.622160906478354	-3.20323963813741	2.02675903529428	0.15454987786477
RPL35AP16	0.645234507898166	-3.19301023734266	2.05871129096997	0.151338113221753
LY6G6F	0.629101207903198	-3.20088115558508	2.03667256956629	0.153545200024366
ARHGEF3-AS1	0.656028086522361	-3.18677055421841	2.07330174565218	0.149896701647218
RN7SL520P	0.634811097951619	-3.19796223143431	2.04417270569603	0.152790024881495
SLC34A1	0.645484955269997	-3.19279019234014	2.05892077699873	0.151317307147797
AC034238.2	0.665529402398074	-3.18324619260644	2.08663097242781	0.14859344471078
AC116353.2	0.627316460498102	-3.20146846124117	2.03412061636473	0.153803115603144
AKR1B1P5	0.641248048848089	-3.19620709343759	2.05375765904037	0.151831051037589
AC004910.1	0.635255724230509	-3.19865908562133	2.04540118940693	0.152666732679137
AC010891.1	0.636613045058366	-3.19773969672918	2.04706296273154	0.152500134293421
KDM4E	0.644530792118372	-3.19383010257579	2.0579041543478	0.151418308007595
RNU6-908P	-0.00751501562566184	-3.19568307347383	0.000575506999943798	0.980860803043187
AC018797.1	0.643448304677879	-3.19514528800915	2.0567505085068	0.151533014482929
KRT8P19	0.666008737385222	-3.18235056913215	2.08713658665696	0.148544261240347
AL512310.3	0.624458732527596	-3.2020165853419	2.02978445473814	0.154242481244492
LINC02512	0.635917763002716	-3.19834068745658	2.04629304029684	0.1525772959967
AC137549.1	0.646927826726384	-3.19333030532472	2.06146662511792	0.151064713031847
MIR8061	0.639715069817931	-3.19648268706465	2.05145973994677	0.152060334887453
AC007040.3	0.623665574479597	-3.20246724601254	2.02872227524959	0.154350324523313
KRTAP6-1	-0.00506487438954807	-3.20172965583289	0.00048657469604052	0.982401339909552
LINC01755	0.641894319830728	-3.19580789824623	2.05459182723451	0.151747915515114
AC122133.1	0.629861299458199	-3.20002974205135	2.03735330213819	0.153476484008614
HMGN2P35	0.648588320945353	-3.19268042094457	2.06378299493409	0.150835301828668
EIF4A1P3	0.633555706370534	-3.19934775671842	2.04303390079229	0.152904417576911
MIR6782	0.00795538271560113	-3.19649179822197	0.00017568253488065	0.989424725723934
DEFB108B	0.655463400705122	-3.18869631116118	2.07296843577681	0.149929455989414
TIMM17BP1	-0.520437694551026	-3.1991862542518	0.983465440545253	0.321344739701251
PRSS57	0.636970989319345	-3.1978166876888	2.04772474619629	0.152433845615325
CICP26	-0.484938179547079	-3.19623210400295	0.931378463370976	0.33450498823081
AL589684.1	0.635871673697839	-3.19782878279274	2.04600451107601	0.152606223816571
AL355314.1	0.655136175027006	-3.18944003400337	2.07272984605078	0.149952907157806
LINC02167	0.647723536431566	-3.19190570337425	2.06208338444135	0.151003591193932
MTCO3P29	0.642143351102706	-3.19391323256911	2.05407100381854	0.151799816179594
RNU6-415P	0.647261548164597	-3.19316024908694	2.06188520300061	0.151023228240539
AC117482.1	0.632134820078505	-3.19916450879126	2.04068487201057	0.153140683682947
AC012485.2	-0.00865111592555115	-3.19682906593053	0.000611546644755379	0.980270749276629
AC138649.3	-0.527666335109505	-3.19775982013085	0.994100650306557	0.318742200817273
OR10H4	0.660571032567223	-3.1858902350292	2.0798834942137	0.149251567747979
RN7SL318P	-0.0112640423684256	-3.19791896201856	0.000702625858956196	0.978852878003037
AC011595.1	0.0263043758644594	-3.19214566658557	4.62139567503073e-07	0.999457591352443
KRT18P3	0.642846942312242	-3.19459400476269	2.05564568505206	0.151642958789917
AC011601.1	0.666395653701735	-3.17872886708272	2.08629452267795	0.148626182950953
AC093893.1	-1.24402124535227	-3.19788929018337	6.60167765597385	0.010188272614017
CYCSP12	0.648436474623357	-3.19232812974016	2.0634283786283	0.150870397142414
AC084083.1	-0.527184011650323	-3.19671420022922	0.993357931548253	0.318923049293661
TYMSP2	0.616000370353058	-3.204327670065	2.01716348161316	0.155529438932161
AC087203.1	0.647900660179197	-3.19175151920554	2.06230559246239	0.150981576880593
KPRP	0.654539934487779	-3.18966456062454	2.07189413567655	0.150035082489632
SCUBE1-AS1	0.00486159868957549	-3.1936062902711	0.000250871215207837	0.987362902976192
RNU2-54P	0.637839943714766	-3.19753560095893	2.0489600035249	0.152310201243179
RPS26P39	-0.0340679786384652	-3.20288614801261	0.0017679531781809	0.966461202495323
AC068544.1	-0.00325561460822852	-3.20075091574825	0.00043745231965886	0.983313173114919
IGKV6D-21	0.628701980970884	-3.2002358093848	2.03571320049308	0.153642102007792
MTCO3P20	-0.515111982022889	-3.1913977265852	0.97598577826674	0.323191866343666
DUX4L34	-1.60391609035318	-3.19582054238042	11.3103859439793	0.000770747501711047
OR7E24	0.660212271725673	-3.18604934304548	2.07938326873976	0.149300488805012
AL136228.1	0.663384215365436	-3.18459533855878	2.08377700409429	0.148871408835238
AL391669.1	0.65015305699582	-3.19013904692245	2.06542533728786	0.150672884526145
AL139039.2	-0.0143660289472575	-3.19759299893256	0.000837798256370093	0.976908659300263
MIR557	-0.0137968620965033	-3.19823828132017	0.000796152244795678	0.977489740629965
CSGALNACT2P2	0.647166880226914	-3.19127404185989	2.06082152140019	0.151128673803105
RN7SL302P	0.64509247075037	-3.19410029265299	2.05890156195937	0.151319215443442
NMTRS-TGA3-1	0.601692596455108	-3.20908263509935	1.99683593899523	0.15762795339099
AC133919.1	0.63481134826019	-3.19793163607171	2.04431588720317	0.152775649195124
RPL21P33	-0.512246420002581	-3.20088419456398	0.971216145861476	0.324377062830069
TRBV12-3	0.640469078247392	-3.19636296961678	2.05258262301646	0.151948245897081
AL390754.1	0.659392814885874	-3.18449906343054	2.07767174024298	0.149468010027957
AC013791.1	0.635084402441347	-3.19874523076306	2.04517140583761	0.152689785480431
FAM90A11P	-0.529535625195017	-3.19357047088458	0.996974492573436	0.318043701228368
F8A2	-0.0178362253022234	-3.19794392166054	0.000956457518192622	0.97532803854762
OR2V1	0.640021004785905	-3.19557750112781	2.05136718052439	0.152069578576514
AC008175.1	0.632625573884301	-3.19939082380669	2.04155971282092	0.153052643583968
AC012456.1	0.660571032567223	-3.1858902350292	2.0798834942137	0.149251567747979
AC008694.2	0.654296619316221	-3.18954596989597	2.07144275653118	0.150079487742275
AC107421.1	-0.910740738426906	-3.19913292975096	3.27678883750384	0.0702662849556342
LINC00330	0.655375302838871	-3.18866599701544	2.07281698613636	0.149944341610764
RPL30P5	0.633585194581566	-3.19907204614429	2.04293143318316	0.152914715183083
AL160408.6	0.643542543846002	-3.19443440717851	2.05656307419727	0.151551660277587
IGHV3-69-1	0.641980126050966	-3.19593358746394	2.05479161974448	0.15172801128909
AC091173.1	0.640225217351587	-3.19606831063757	2.05208359652394	0.151998048411857
AL109837.2	0.667062849968081	-3.18231338345774	2.08868251544844	0.148393995511856
CYP3A7-CYP3A51P	0.636044514754798	-3.19840152986504	2.04653573123176	0.152552968714477
LINC01514	0.647308443610743	-3.19315443176	2.06198786194796	0.151013055794449
AL359834.1	0.635150950573822	-3.19802079828515	2.0449339852684	0.152713608598677
LINC02490	0.0150733356043566	-3.19956940572684	6.15428881047819e-05	0.993740717637824
AC005616.1	0.613685472247194	-3.20532457229455	2.01402024200026	0.155851847197663
AP001994.1	0.00928827512207728	-3.19132725638266	0.000167749661990513	0.989666231065957
AP002512.1	0.654105214681955	-3.18946549289993	2.07115715417654	0.150107592075239
RNU6-609P	0.641138297365733	-3.19575800092313	2.05339295530735	0.151867414627157
AL357558.2	0.631599537697644	-3.19983938348621	2.04010424097678	0.153199147502855
RNA5SP131	0.635181393873914	-3.1985992665974	2.045240337485	0.152682869569426
RNU6-61P	0.661305553981463	-3.18509609582551	2.08070562328172	0.149171204508062
HSPD1P21	0.638523713675768	-3.19736055927095	2.049977624386	0.152208426755626
RNU6-1034P	0.651318962399993	-3.18921359259108	2.06684842011222	0.1505323105918
RN7SL675P	-0.00472363677701328	-3.19504462515987	0.000489641512970707	0.98234597501805
MTND1P16	0.646423212144722	-3.19344859190017	2.06068191198173	0.151142519837286
AC112204.1	-1.53660867428069	-3.20243943383241	10.9218499554446	0.000950366597491972
RNU6-62P	-0.0257435499517379	-3.20018395181689	0.00131435435446292	0.971079808270768
AL157778.1	0.643153857109974	-3.19463074837326	2.05606040289499	0.151601678385919
LYPLA1P1	-0.0212477650524543	-3.20119370281144	0.00110535383723942	0.973477728234817
AC093864.1	0.64358435053243	-3.19499620250426	2.05690179340031	0.151517966693215
H3P40	-0.523558762593339	-3.19486214201811	0.988158804671521	0.320192795441354
AC106038.2	0.632782161696495	-3.19927660486724	2.04169653718552	0.153038879374545
AC087664.3	0.657334884993307	-3.18767806448697	2.07551129450076	0.149679773880538
AC048380.1	0.66981746699973	-3.17756921199127	2.09167677324371	0.148103438866913
CYCSP27	-0.519940211860817	-3.19828784020266	0.982636725916947	0.321548706845989
CASC23	0.635545288728328	-3.19731527945273	2.0450722460244	0.152699734805307
AC092368.2	0.642371919634417	-3.19504996902498	2.05499729134591	0.151707524449154
ZNF646P1	0.662936336522278	-3.18447969198995	2.08304256645376	0.148943034878806
BX284668.1	-0.0168241628821316	-3.20198609172344	0.000917901500031348	0.975830277430628
RNU6-406P	0.624274571083869	-3.20209872673589	2.02938407581989	0.154283121750115
AL137078.2	0.642394955888919	-3.19462426488807	2.05466177720881	0.151740946448604
DEFB115	0.62074198748422	-3.203793143221	2.02479485733359	0.154749819509366
AL355493.1	0.646669508640085	-3.19339687292829	2.06108622127189	0.151102425621942
AL354714.3	0.64356647941592	-3.1939669600594	2.05639073489361	0.151568806726737
RPL23AP96	-0.0254227180189362	-3.19975968533456	0.00132344657849615	0.970979994966461
AC018552.2	0.633910965062779	-3.19907300265922	2.04345682939563	0.152861923170085
LINC01475	0.636253979095905	-3.19771555892246	2.04646231212078	0.152560327765269
LINC02096	0.650948726206416	-3.19140716340927	2.06697196426003	0.150520113744258
TSPY13P	0.641267929126025	-3.19576799971966	2.05355239817592	0.151851515811456
AC005066.1	-1.26235626403947	-3.20039063048303	6.68134658844923	0.00974269962183093
AL133419.1	-0.513420093361369	-3.20096593450233	0.973436873110856	0.323824525856831
FEM1AP3	-0.477747746080041	-3.19582136458166	0.919149181965231	0.337698468499643
AC009784.1	-0.0220628398500762	-3.19586231873545	0.00114302575698844	0.973029727076472
AC243967.3	-0.502507388292215	-3.19675389393034	0.956691306689976	0.328021910889735
AC087897.1	-0.0153606381025324	-3.20142917006551	0.000859281636657272	0.976614555265422
AL035420.2	0.63625605027923	-3.1969374001496	2.04617651679724	0.152588977846503
AL137076.1	0.64339177277322	-3.19458557213543	2.05642966907369	0.151564932880107
RBM17P2	-0.529918587409185	-3.19864365282889	0.997479005088856	0.31792128471094
AP001825.2	-0.506564923146461	-3.17978465153235	0.964283466263069	0.326110015939059
FADS2B	0.647361559300391	-3.19155804890027	2.06119688476294	0.151091453532942
AL021937.1	0.657234808219068	-3.18721043245829	2.07518285521437	0.149711996727376
AC091962.1	-0.0241370101200588	-3.20241916006761	0.0012517427533254	0.971776750970622
RNU6-702P	0.644229917853524	-3.19416921850299	2.05753761261081	0.151454742427222
AC010503.2	0.000257510438059883	-3.19294243357667	0.000354871351170516	0.984970316135773
MAGEA4-AS1	0.660571032567223	-3.1858902350292	2.0798834942137	0.149251567747979
AL136982.2	0.632042569563604	-3.19988363715216	2.04088421896624	0.153120617241499
AC073264.1	-1.23895626644003	-3.20602165786389	6.58030635930262	0.0103113144074605
MIR1468	-0.0240951305273442	-3.19496841561629	0.00122897198179572	0.972034531216785
RPL23AP10	-1.59315943485043	-3.1996314865462	11.2526967512289	0.000795074179912786
AC113347.2	-0.53045004326966	-3.20033451982456	0.998412211537058	0.317695011442881
SALRNA3	-0.49217987355587	-3.19935493520644	0.94182899080355	0.331807915499142
TAS2R16	-0.0106375533052235	-3.19787927622508	0.000679215886783879	0.979208069339672
AKR1B1P2	0.639917354246475	-3.19620931624171	2.0516087055533	0.152045459383213
AC008677.1	-0.0116928439944777	-3.19818999826853	0.000716628587795753	0.978643245411015
PTP4A1P7	0.631842106483199	-3.19982819252446	2.04050328930303	0.153158964553268
RNU6-867P	0.62763986497715	-3.20151205841901	2.03466670805653	0.153747883043416
RN7SKP220	0.664169681440064	-3.18281494514526	2.08452082429246	0.148798907420678
MIR6792	0.64147896837162	-3.19595629694473	2.05399981708578	0.151806911582169
AC106873.2	0.631100040138431	-3.19949482951184	2.03899694146324	0.15331071178235
AL360175.1	0.639636124811794	-3.19672520407853	2.05144927548514	0.152061379916408
AC010776.3	-0.492946411552858	-3.20214556146155	0.941228049906627	0.331962218643753
KLF2P2	-0.524802500130663	-3.19480105490979	0.989795300216308	0.319792410051782
PDK1P2	-0.509211087462575	-3.19719077369863	0.967338397174991	0.325344873155101
RNU6-180P	0.631924044406121	-3.19990366130304	2.04069161288704	0.153140005091655
HELT	0.626056613687534	-3.20127051258306	2.03203000516384	0.154014771301171
RNU6-1178P	-0.508949383713554	-3.20049167513511	0.966717260216363	0.325500251516448
OR52B6	0.641729781431096	-3.19576278552775	2.05431342230344	0.151775656393301
MIR559	-0.496342289666608	-3.20008128011053	0.948080032618343	0.330208490432338
RN7SL416P	0.644695893786896	-3.19463128671647	2.05849580611478	0.151359518475443
LINC01653	0.663825767560776	-3.18409654710582	2.08429070379906	0.148821333392368
AC009055.1	-0.0171603497029734	-3.20005784891975	0.000931449419447006	0.975652617237794
MTCYBP43	0.648260866199608	-3.19280475767256	2.06331709340925	0.150881412611865
AL592309.2	0.66142159930465	-3.18535784407655	2.0810019179802	0.149142253645228
MAGEA2	0.615803658929534	-3.20552705720571	2.01782470113807	0.155461712791369
UQCRBP2	0.647880528919421	-3.19097327229217	2.06177370504233	0.151034277420162
AL513210.1	-0.51613629211915	-3.19859365154704	0.977075798286045	0.322921812329709
HPAT5	-0.516628337297338	-3.19694490772998	0.978185475556465	0.322647193954218
AC099670.1	0.648124616614497	-3.19179449133793	2.06267388410151	0.150945097952135
RPL12P18	0.646870488037986	-3.19351806863636	2.06143847302251	0.151067503617693
OR10J2P	-0.0262224295290261	-3.19722615691625	0.00133147706307568	0.970892122454568
RNU6-1258P	0.663232731150033	-3.18207515488025	2.08290530655788	0.148956425470568
AL844175.1	0.635677121327768	-3.19742940336333	2.04535572014213	0.152671294023609
OR5B15P	0.641602963457448	-3.19551820719404	2.05402037356522	0.151804862615506
AC096996.2	0.634702857801936	-3.19768635493362	2.04415047600725	0.15279225692054
HOXB-AS4	0.636785058546842	-3.19812375640287	2.04758159618763	0.152448181714904
OR9I1	0.655542372560576	-3.18845368720843	2.07300801506975	0.149925566111184
LINC01518	0.628411990925834	-3.20028417559551	2.03526719691585	0.153687174629687
AC069257.1	0.652999406707409	-3.19055620833544	2.06983030224055	0.150238237314735
NANOGNBP2	0.613492193361016	-3.20528539585363	2.01369689355878	0.155885056711964
AC123904.1	0.627622529304497	-3.20141515106895	2.03458405025893	0.153756241736503
OR6R2P	-0.0172324572577806	-3.19501768546995	0.000934739704959497	0.975609665734195
RNU6-835P	-2.17993989980432	-3.19855619573742	26.1301032562491	3.19169014428597e-07
OR6U2P	0.661177536173767	-3.18560639909752	2.08072247507111	0.149169557754641
RNU6-419P	0.648445257077384	-3.19259602321106	2.06350639569554	0.150862675234256
AL161447.1	0.647820166617303	-3.19285649946084	2.06266166373861	0.150946308207204
AC114786.2	0.662065752258033	-3.18515313346859	2.08193616951773	0.149051009783139
AC005772.1	0.64377170227142	-3.19449722848619	2.05696005629468	0.15151217193403
AL442224.1	-0.0133053368230483	-3.19048383615994	0.000789656048361564	0.977581740582778
RAC1P6	0.657407175726971	-3.18762873377096	2.0756038146731	0.149670698235278
LINC00919	0.656667391201344	-3.18783874451702	2.07451212287636	0.14977782596406
OR5BJ1P	-0.437683829768251	-3.19635268979214	0.860563412667965	0.353581072588965
OR10S1	0.660526014293083	-3.18591054334122	2.07982088525387	0.149257689787852
MRPS16P1	0.632986147912197	-3.19941225149862	2.04213619223509	0.152994660604951
RNU6-274P	0.645966243719446	-3.19354256743103	2.06003547996943	0.151206649698849
SULT1C3	0.651782016781178	-3.18707960863891	2.06693018814853	0.150524237949385
OR5BP1P	0.651963958439298	-3.18976441044176	2.06787348578811	0.150431145218511
AC084768.1	0.646735886574427	-3.19343839070289	2.06121108983741	0.151090045190283
AC135012.3	-0.913739133211917	-3.19481335633643	3.28584738567573	0.0698795476898464
AC020904.1	0.640112424781731	-3.19644735511393	2.0520539967057	0.152001003034858
AP001094.1	-0.497258875158491	-3.19644235673096	0.949890828643674	0.329747087496599
AC092070.1	0.658493063850368	-3.18763616873025	2.07727183095817	0.149507183017947
AC091588.1	0.623243272322964	-3.2003631453317	2.02670305957648	0.154555571801302
AC021066.1	-0.0163780450612135	-3.19722725520361	0.000898662144827256	0.976084842686914
AC078776.1	0.641584673324894	-3.19538612106086	2.05389978562252	0.151816882663131
AC009558.1	0.655789753561876	-3.18718158642533	2.07308928322227	0.149917579382867
RFPL4AP5	0.643334936048096	-3.19334725371105	2.05588692770517	0.151618944303159
LINC02484	-0.507389290511341	-3.19614853099038	0.965234544674942	0.325871552260731
AC019209.2	0.632831784367505	-3.19897748615357	2.04154023665637	0.153054602954393
AL138960.2	-0.480981477277475	-3.17773244097474	0.928167830137113	0.335339466244101
AC119751.7	0.625896147228256	-3.20164894635396	2.03191836657964	0.154026082996645
RNA5SP451	0.596480022110781	-3.21078564923788	1.98948728657282	0.15839449837153
LINC02195	-0.0110711758860455	-3.20115984588222	0.000698868620887083	0.978909481896771
MIR585	-0.029304978500739	-3.19902801873724	0.0014943029063943	0.969164483197893
OR11L1	0.641713390146808	-3.1958326173929	2.05431843349545	0.151775157016393
AC105137.2	0.642250730725543	-3.19523814463702	2.05483787258894	0.151723403794625
LINC01477	0.632861788249529	-3.19770682449976	2.04097669205952	0.153111309829673
AC092941.2	0.650351162621387	-3.19148697010175	2.06608458449001	0.150607744793169
AL031432.1	0.637003070630407	-3.19746794998965	2.04759696736124	0.15244664225881
AL033379.1	0.666685289228248	-3.18137635158286	2.08785968334033	0.148473954181084
AC012629.1	-0.0414380385706742	-3.20098479536811	0.00221463720605186	0.962465461514125
RPSAP10	0.00859509243375485	-3.20209113857603	0.000151219987039042	0.990188538270649
AC022400.3	-0.0166030702732787	-3.20005448337018	0.000904876597687121	0.976002320628604
FTLP10	-0.00860225630056548	-3.19050076873682	0.000622370144604645	0.980096961170578
CBX1P5	0.641264854474847	-3.1949937826154	2.05306729810299	0.151899893330793
AC106872.8	0.632794958850477	-3.19957409166975	2.0419195412601	0.153016448695163
UNC93B4	-0.0239183751920081	-3.19707652543205	0.00122273189598587	0.972105589674992
EIF3KP3	-0.495996841486837	-3.19930429625736	0.947461664029007	0.330366251559312
RNU6-1212P	0.637423389204079	-3.19742121491444	2.04820077273079	0.1523861837824
FO393419.2	0.655935797376326	-3.18841197564926	2.07362594206705	0.149864850645997
NHS-AS1	0.647007520267197	-3.19340659009167	2.06158998983216	0.151052485151296
SNAP47-AS1	0.648801555407288	-3.19182615440903	2.06374016717172	0.150839539873583
RNA5SP78	0.657363682745899	-3.18749366747855	2.07550664359646	0.149680230121333
RN7SL455P	-0.0041722501430974	-3.19560606589889	0.000480651191871573	0.982508772692946
MTND2P13	0.667062849968081	-3.18231338345774	2.08868251544844	0.148393995511856
CERS3-AS1	0.646158361751023	-3.19352896242821	2.06033280280263	0.151177149699432
AL158801.3	0.637800776332762	-3.19738498143675	2.04883900313986	0.152322307882819
AC025918.2	0.65642457787748	-3.18852454067797	2.07440057172955	0.149788777360051
AC091117.2	0.629575105298988	-3.19981745175911	2.03689026085083	0.153523221555603
GSTA9P	-0.518046641322337	-3.1915606338178	0.980365651870855	0.322108549280103
AC139495.2	0.634434681548838	-3.1987759426032	2.04410143290247	0.152797181372268
AC008705.1	0.657479372259287	-3.18773225085697	2.07574132981129	0.149657210017166
RNU6-450P	0.650606236900258	-3.19103859985923	2.06627717424287	0.150588721154179
ARF1P3	0.650978618508062	-3.19115717377268	2.06689924767966	0.15052729252478
DDX6P1	0.0101875745642808	-3.19547723779944	0.000138628184458867	0.990605886671556
LINC01349	0.63799537969145	-3.19681420504224	2.04884575659263	0.152321632140392
OR51F5P	0.667062849968081	-3.18231338345774	2.08868251544844	0.148393995511856
VENTXP4	-0.0220347559894607	-3.19624709805569	0.0011369772245402	0.973101153713897
RPL7AP3	0.668131292512706	-3.17893830536837	2.08915511799702	0.148348092372411
AC019084.1	0.638429212429988	-3.19718589365267	2.04971837187469	0.152234347852334
AC007603.1	0.634482944386388	-3.19853057593076	2.04405877559226	0.152801464768226
KRTAP4-1	0.635855806386016	-3.19646598313328	2.04538548921649	0.152668307659151
RPL39P31	-0.0232562302528448	-3.19906018460608	0.0012158509540896	0.972184156619474
AL731575.1	0.00436403590357089	-3.19051357036158	0.00026277230850269	0.987066655675803
AL109933.1	0.613250340620125	-3.20623457771312	2.0140785166295	0.155845862954089
SEC63P2	0.657334884993307	-3.18767806448697	2.07551129450076	0.149679773880538
MARK2P4	0.655607662317085	-3.18839208247434	2.073080734649	0.14991841948185
LINC02510	0.633639482446365	-3.19930336378145	2.04314461298451	0.15289329230457
AC105036.2	0.64015734823946	-3.19615491802517	2.05199746379151	0.152006646272152
UBE2Q2P10	0.639758142810984	-3.19590360570649	2.05121809698483	0.152084468532493
SNORD43	0.632775898352659	-3.19953582922149	2.04186620046281	0.15302181359588
RNU6-318P	-1.2729376648189	-3.19967496776131	6.72335987833948	0.00951581947794183
AL022722.2	0.638805142263974	-3.19714944826579	2.05031442198853	0.152174759857214
AC010139.1	-1.1613772097732	-3.205432122629	6.22959156578523	0.0125632710692205
AC011500.2	-0.481433630374889	-3.19348593187125	0.926573805775547	0.335754804915563
RNU4-67P	-0.026544580899218	-3.19613197788167	0.00134396545967519	0.970755995341353
AC130456.7	0.643107180202834	-3.19404807432401	2.05567921418544	0.151639620876527
AC009269.4	0.645623846148219	-3.19341779815779	2.05945180997195	0.151264579655607
RPL7P39	0.64223984289719	-3.19537131885516	2.05496979489036	0.151710263175248
AC068338.1	-0.899617218814685	-3.2012255767306	3.24407116462547	0.0716823096659427
AC011270.1	-0.00613225695158255	-3.19491519754798	0.000539497513784681	0.981469133105581
TRIM51	-1.26848094758033	-3.19340199005841	6.70684556889553	0.00960434730567838
AL450226.2	0.649260015465989	-3.19177618524761	2.06447155061871	0.150767183911308
AC034234.1	-0.48137623284543	-3.19099266562341	0.927002706825725	0.335642982876539
AC016629.3	0.645482972083558	-3.1938312022983	2.05937339561646	0.151272364289548
H3Y1	0.632838716306145	-3.19950647967934	2.04196283692855	0.153012094268257
AL365184.1	-0.0104563029432417	-3.19749008070684	0.000675436979825861	0.979265976276967
MTCO2P20	0.00695156891879626	-3.19113346078328	0.000208767866567428	0.988471925428521
AC211433.3	0.643521915963644	-3.19520115598889	2.05689448654402	0.15151869344228
MBD3L1	0.0109243385413499	-3.18824567649051	0.00014374742210066	0.990434015137466
AC087441.1	-0.50429687091459	-3.20020698983252	0.959054336189567	0.327425252153429
AL162253.1	0.662104500376063	-3.18513835825869	2.08199120842502	0.149045636365178
AL136140.2	0.653597450280365	-3.18963517558627	2.07042597390176	0.150179570057963
AC108112.1	0.634134575156665	-3.19885135266749	2.04369311741508	0.15283818759199
OR7E117P	0.635374240737541	-3.19851967342844	2.04550478282076	0.152656341065583
IFITM3P5	0.628690222735625	-3.19946702252055	2.03503954663603	0.153710186490761
RN7SL840P	0.646356417450845	-3.19191873593867	2.06019772069018	0.151190551570098
AL035250.2	0.633145899934398	-3.19929644282061	2.04230811280663	0.152977373450379
MEMO1P3	-1.27108843882676	-3.19687268611088	6.71906570975689	0.00953875838031185
AC092569.1	0.0224283089392983	-3.19671707994754	8.11701877267978e-06	0.997726799467282
MIR5684	-0.0202806369807364	-3.19791197519024	0.0010626004310339	0.973995521591811
AC044792.1	-0.509235908139913	-3.19678707768004	0.96709472209902	0.325405817148545
AC008753.3	0.62402559170371	-3.20260308709773	2.02942420415777	0.154279047971193
RPL36AP48	0.6666147307887	-3.18020505586291	2.08754257710551	0.148504781953525
LAMTOR3P2	0.659340467073889	-3.18405280435939	2.07758254881646	0.14947674574118
AL451050.1	0.630367522875586	-3.19934476666127	2.037804185807	0.153430989102786
MIR502	0.637031272182001	-3.19792597928999	2.04787005590812	0.152419294788964
AL158151.2	0.633814917792738	-3.19748056336146	2.04225744660074	0.152982467866793
RPS26P38	-0.0294167063208138	-3.19866293879943	0.00149921890657367	0.969113828367072
RNA5SP295	0.642399761385783	-3.19566655705653	2.0553273124684	0.151674657762965
CHODL-AS1	-0.0184986118293495	-3.19735091554886	0.000983362200813076	0.97498355214103
AC136604.1	0.62808081019434	-3.20105145162426	2.03509728450608	0.153704349730895
AL132657.2	0.668978158901123	-3.17783674560921	2.09044085546514	0.148223291860884
AC245100.6	-0.531933022386491	-3.19554636056338	1.00005391686936	0.317297461910669
AP001002.1	-0.488376423650005	-3.18810158932605	0.937417218940205	0.332942953177993
AL445072.1	-0.517869180645959	-3.1977524608957	0.980266347457885	0.322133058114343
AL513542.1	0.66381367999522	-3.18410200714489	2.08427386400363	0.14882297463376
AL596451.1	-0.000586874605685259	-3.1910027590118	0.00038840527768258	0.984276308666097
RBPMS2P1	0.656307330855292	-3.18853700600603	2.07422088571168	0.149806419716481
AL606534.4	0.642717163898121	-3.19383643686523	2.0549920762797	0.151708043880453
RNA5SP174	0.656124129997992	-3.18882169025755	2.07403098862882	0.149825067193203
NECAP1P2	0.651176350684717	-3.1899091550497	2.06680459618337	0.150536637360609
RNA5SP493	0.650439730279673	-3.19111616070093	2.06609260100473	0.150606952883304
AC087393.1	-1.3054125121913	-3.19597054445237	6.86424638857292	0.00879373259892334
EXOGP1	-0.0220601231599759	-3.1950112739569	0.00114229361611251	0.973038362788422
RNU1-96P	0.650953979080949	-3.19120321707361	2.06691271035152	0.150525963423628
AC073592.8	0.631657118985324	-3.19974105909841	2.04013932439197	0.153195614230904
AL365318.1	0.655156016005567	-3.18916515226341	2.0726612246246	0.149959652778745
AC084026.3	0.63658159002269	-3.19818298126004	2.0472847705066	0.152477912898867
H2BW1	-0.00321454943411504	-3.19316268768439	0.000451262382291873	0.983051863041255
AC005252.2	-0.498956967562852	-3.19371097567681	0.952228968972761	0.329152580692665
RPL21P104	0.64019910886411	-3.19462015996891	2.05150337134601	0.152055977744201
DNAJB12P1	0.624358825476946	-3.20136026666606	2.02917174102421	0.154304679745384
AC105389.1	0.631953552847802	-3.199658739337	2.04057372801182	0.153151872830536
RN7SL266P	0.654309237576004	-3.18870986258428	2.0712867167413	0.150094841899951
AL050338.1	0.012324251653192	-3.18860284538937	0.000119045094017167	0.9912946307716
AC092674.1	0.639879634442289	-3.19671930793092	2.05182191498751	0.152024171444286
AL354861.1	0.634698865539974	-3.19883531806387	2.04458769901156	0.152748363006106
AC069113.1	-0.859638900285336	-3.1979275425691	3.12164227553507	0.0772588824372772
RPL23AP83	0.640366957672349	-3.19627688181965	2.05237846755434	0.15196861824376
AC111149.1	0.653593112456754	-3.18802897337421	2.06987962443588	0.15023337862449
RNU6-1011P	0.633919271216776	-3.19846338163971	2.04318717216594	0.152889015851792
NDUFA3P6	0.650962060566755	-3.19106591981467	2.06681378177807	0.150535730448418
GP2	0.655444033208477	-3.18879608436388	2.07298478518548	0.149927849145237
LINC02108	-0.911529937359986	-3.1930558389218	3.27871093390656	0.0701840336096416
CA5AP1	0.639855528955397	-3.1962056823901	2.05156200991662	0.152050122169081
RNA5SP171	0.637555605922429	-3.1975372501572	2.04849202042789	0.152357031128461
AC111193.1	0.634716734870894	-3.19887398849686	2.04464781521315	0.152742328907136
AC122719.2	-0.900746640606227	-3.19915343746575	3.24783975082325	0.0715176576352707
RN7SL183P	-0.0195878923363245	-3.20086864538124	0.0010371563442888	0.974308639159479
RNU6-1060P	0.635046218847009	-3.19862654087741	2.0450281001254	0.152704164476034
MED15P3	-0.488323186065642	-3.20179928291733	0.935733026831151	0.3333776192728
PDILT	0.0169990296885145	-3.19145474000431	5.50464008242102e-05	0.994080288506852
WFDC12	0.65179352777909	-3.19006652600506	2.06774860247512	0.150443466037837
LINC01627	0.64488346879905	-3.19447580693933	2.05872296941534	0.151336953237709
SPO11	0.632288751278914	-3.19801653360354	2.04024753968399	0.153184716385208
FRG2JP	0.661177536173767	-3.18560639909752	2.08072247507111	0.149169557754641
AC103881.1	0.645478137148927	-3.19432937390154	2.05959715142586	0.151250151991317
IGHV7-34-1	0.641980126050966	-3.19593358746394	2.05479161974448	0.15172801128909
AC087664.1	-1.60810337401796	-3.19638602822575	11.3406178879059	0.000758300897536096
AC006006.1	0.629296298689256	-3.20067950196794	2.0368614720723	0.153526127913198
AC104770.1	0.613815556408417	-3.20525043760888	2.01418712471781	0.155834710645007
RPSAP2	0.63303535070991	-3.19915789628781	2.04204415513603	0.153003916134735
RNU6-1091P	0.64831933694819	-3.19281162887167	2.06341273377417	0.150871945679557
AC114550.3	-0.514295170149819	-3.18877712243863	0.97492347364485	0.32345534069956
AC024681.1	0.627911451494826	-3.20109198174108	2.03484491762718	0.15372986351876
MTRNR2L11	0.648909906020542	-3.19151671910407	2.06380849886253	0.150832778137325
RNU6-560P	-1.26000164238124	-3.2004880087423	6.66963419732329	0.00980693149281244
RPL31P28	0.633199296697306	-3.19941079866914	2.04248149288693	0.152959941779352
SLC25A3P3	0.6499360074384	-3.1912452775029	2.06533710892521	0.150681604724008
AC136475.6	-0.507189994582781	-3.19432546375871	0.964715804388788	0.326001587267231
RN7SL353P	-0.504781411037431	-3.20016718614995	0.960513875226809	0.327057441253791
SPRR3	0.657884916668887	-3.18790758630133	2.07643295479995	0.14958939258161
AJ003147.1	-1.25775554467319	-3.2001291198111	6.66129413542917	0.0098529335673622
LINC02411	-0.881779508358768	-3.19976784547784	3.19136994532667	0.0740279501096414
AC116914.2	0.665226892789659	-3.18069092903177	2.08540943234944	0.148712345576775
AP000777.1	-0.952537212542173	-3.19849859725098	3.39760039152259	0.0652913368640462
AL035410.2	0.64860909260231	-3.19282341443615	2.06387583111329	0.150826115635734
COPDA1	0.649107264450163	-3.19204421988406	2.06436390429327	0.150777830926456
AC007686.1	0.635823293419921	-3.19834554920772	2.04614887370348	0.152591749302882
MTND6P7	0.66381367999522	-3.18410200714489	2.08427386400363	0.14882297463376
AL513348.1	0.63828279120591	-3.19594096906227	2.04886921500194	0.152319284946315
AP000553.5	0.650947738566622	-3.19114317169241	2.06687607050301	0.150529580720707
AC023813.1	0.64032278807045	-3.19613405937083	2.0522815811263	0.151978287467487
AF107885.1	0.649889895920748	-3.1906633942921	2.06505687089945	0.150709306305354
LINC01519	-1.20737045816175	-3.19860061797031	6.4332272676208	0.0112004884858556
LINC02843	0.658962036579352	-3.18655738513667	2.07761609272782	0.149473460268121
AL031281.1	0.655727698686854	-3.18855686664081	2.07329332656155	0.149897528891158
RNY1P10	0.657700137088184	-3.18790346301365	2.07614469541091	0.149617653694223
AHCYP5	0.648920319488308	-3.19256003298209	2.06425280324082	0.150788820531647
DPY19L2P5	-1.59880455928152	-3.19864289684563	11.2838133778727	0.000781857906825834
AL162726.1	0.635028204307154	-3.19774866022728	2.04452290538396	0.152754866899101
GPR33	0.629317418395525	-3.20089848147182	2.03704661271959	0.153507438215429
AC109464.2	-0.864687561420398	-3.20057006725281	3.13914190709184	0.0764340109519798
AC112250.1	0.00281761983932284	-3.19350500922094	0.000293121764464388	0.986340245999736
GHSR	-0.491265114879072	-3.20046907853221	0.94042319045991	0.332169031663213
PPIAP79	0.631588138315952	-3.19997355319953	2.04019000475095	0.153190510344385
AL035423.1	0.631148418075449	-3.20018576280405	2.03959653398153	0.153250289322337
AC026414.1	0.636191499884065	-3.19836857956199	2.04675659995029	0.15253083270527
AC245052.6	0.63998282075486	-3.19673686533443	2.05199787508059	0.152006605215533
AC021192.1	0.654298349631425	-3.18890860770853	2.07122408837343	0.150101004967627
KRT8P40	0.683093936444147	-3.16921779645243	2.10949198683821	0.146387907314243
AC124916.2	0.635283872907027	-3.198520231267	2.0453634018722	0.152670523403939
OR7E108P	-0.00824870345066863	-3.19206243030026	0.000609517083269395	0.980303507903246
AL358215.1	0.654905825765442	-3.18909275011253	2.07224439450447	0.150000635371143
RN7SKP68	0.630298830391741	-3.200408340845	2.03834423552856	0.153376517315229
RNU6-1147P	-0.00763858366876063	-3.19810509311759	0.000581440945460088	0.980762404759542
RPS27AP10	-0.504073626468554	-3.19981534944315	0.959723606966598	0.327256524637772
AC119744.1	0.651293584125684	-3.18950963043699	2.0665272645077	0.150564021783805
AC112243.1	0.657916708446952	-3.18740564644794	2.07631453463693	0.149601001830615
LINC01657	0.650067972184857	-3.19174355121424	2.06571968137897	0.150643796664565
AC067942.3	0.0147426094501641	-3.19174566128877	8.23010874739794e-05	0.992761694796009
KRT19P6	0.630371266328118	-3.20039450732281	2.0384429892696	0.153366558950029
AL137067.1	0.625340426067891	-3.20092583986942	2.03050813341868	0.154169054966029
AC123904.3	-1.2798993927535	-3.19287769770934	6.75565132501779	0.00934512285444623
AP005233.1	0.636391894594687	-3.19743465580704	2.04659944153569	0.152546583136799
KRT18P28	-0.0142103136168877	-3.19597035241408	0.000817172291959878	0.977194598004088
AL359839.1	-0.516085776241254	-3.19147316774374	0.977569132080937	0.322799686051583
AL035407.1	0.644235601187423	-3.19449689115865	2.05773004497392	0.151435613323371
AC011095.1	0.657671602183072	-3.18705884272708	2.07577803828224	0.149653609686944
AC010468.2	0.643045508578824	-3.19469813345612	2.05590955971994	0.15161669162139
TMEM174	0.656601640696872	-3.18859757521458	2.07469676577274	0.149759700865068
TESC-AS1	-0.482567710093619	-3.19780213699245	0.927982974245424	0.335387597004128
AC011602.1	-1.26902654302154	-3.20260483507176	6.71119004246329	0.00958097652803727
AC091868.2	0.65941872289923	-3.18637409322325	2.0782630236391	0.149410112301923
AC003957.1	-0.918121437161221	-3.18964955773222	3.29733370127466	0.0693924352422664
AC095050.2	0.667062849968081	-3.18231338345774	2.08868251544844	0.148393995511856
OR2W5	-0.0180305014796836	-3.19652898043212	0.000971975488447185	0.975128763995702
AL354796.1	0.656392168594077	-3.18806047066183	2.07418193284305	0.149810244588749
AC048346.1	0.639074486712276	-3.19510038905278	2.04976454680816	0.152229730733009
HSPA8P20	0.651824019453598	-3.18992039539124	2.06774371842361	0.15044394791497
AC087620.1	0.65178619545145	-3.19124358914003	2.06820734700407	0.150398212524701
AC026979.2	-0.00405709708615241	-3.19318886865275	0.000477437081663368	0.982567343290318
AC011921.3	0.666948673739396	-3.18157751834411	2.08837811237689	0.148423570195677
AC211469.1	0.652749964497505	-3.18879934735398	2.06866639110152	0.150352944871351
AC140113.1	-0.0104038517515219	-3.20125970166757	0.000667791894507275	0.979383625296129
AC024589.2	0.667062849968081	-3.18231338345774	2.08868251544844	0.148393995511856
AC011475.1	0.638117286181726	-3.19625562954312	2.04866357806743	0.152339861896013
AC008562.1	-0.450345836103873	-3.20122599946193	0.878570231319188	0.348593580721969
IGKV2-4	0.648973540171561	-3.19144254507417	2.0638578785637	0.150827892001397
AL365503.1	-0.0281561205937775	-3.19765532312932	0.00143559110607328	0.969776027917805
SUMO2P14	0.662834880518354	-3.18415798138875	2.0828279299806	0.148963974656323
AF001550.1	0.641212327944984	-3.19392250306586	2.05246710284376	0.151959773090255
RNU6-140P	0.636442154762261	-3.19706101635913	2.04638145133599	0.152568433186077
AC010894.1	0.636716482059958	-3.19732399806852	2.04708760411637	0.152497665461523
LINC02090	0.636649009246799	-3.19776590425605	2.04718120677338	0.152488287780073
RPS17P13	0.642082252833077	-3.19563735065463	2.05480101343439	0.151727075520325
SLC9A3P2	0.645055523351477	-3.19454165421907	2.05902394250936	0.151307061977712
AC005871.2	0.65445559351999	-3.18969291290105	2.0717705692635	0.15004723708545
IFITM3P9	-0.00974855883663433	-3.194198089661	0.000654776780073973	0.97958547383135
NDUFA5P2	0.00574925110728444	-3.18808559938964	0.000239880457172603	0.987642798383211
RPP40P2	0.630518318050272	-3.1999892000005	2.03836550869048	0.153374372059466
AC146507.1	0.632747052483509	-3.19954162432992	2.04183122522497	0.153025331444503
RNA5SP335	0.642311277843393	-3.19421297355813	2.05438262073912	0.151768760773171
SOD1P3	0.622779689552707	-3.2025279805508	2.02721432970691	0.154503573452538
LINC01300	0.648093193590836	-3.19218157253878	2.06277745936264	0.150934840720156
AC007952.3	-0.0017909768175776	-3.20051577708553	0.000392845058769353	0.984186708576844
RNA5SP325	-0.00156425650996383	-3.19559022407721	0.000401070230402922	0.984022043090833
AC019159.1	0.643486174267287	-3.19217660755017	2.05571492258094	0.151636066103327
LRRC2P1	0.642136969077033	-3.1948721085184	2.0545273767457	0.151754336992542
PRELID3BP6	-0.0236824075471499	-3.19793411494812	0.0012145497604763	0.972199038718248
NACAP5	-0.00173021956706603	-3.19719022496643	0.000404099973415839	0.983961814825171
AC114324.2	0.635355579935235	-3.19793479210301	2.04521681149392	0.152685229891815
AC018629.1	0.641755607167456	-3.19592065920279	2.05442244367101	0.151764792581106
AC106791.2	0.63656540323777	-3.19801502620754	2.04716883067736	0.1524895276549
AC007619.2	0.651053494258055	-3.19121120868299	2.06704078232223	0.150513320192847
AL591684.1	0.654327167587741	-3.18965689047658	2.07155312668259	0.15006862850335
AC093875.1	0.65028349242159	-3.19152246617905	2.0659934601915	0.150616746820571
AC096588.1	-0.911954022249773	-3.1969172924824	3.27979119791991	0.0701378516530217
AC097493.3	0.628969904676129	-3.2007568463032	2.03636951204941	0.153575803147629
AC136698.1	-0.0361153063206061	-3.20056993334688	0.00187795044702455	0.96543423188485
HMGN2P8	0.62660816122023	-3.20156072990232	2.03299637853895	0.153916893610287
AC098592.2	0.656764813733627	-3.18792846174609	2.07471678940946	0.149757735434042
RNA5SP115	0.628735048227461	-3.20066943656075	2.03585845278823	0.153627426208932
AC073127.1	0.648821349415498	-3.19161651088485	2.06364408890876	0.150849047841402
AC005796.1	-1.53199804294562	-3.20299418351287	10.8884864464352	0.00096763867197495
AL592182.1	-0.532553864036164	-3.19549450917798	1.00112918338355	0.317037432717449
TRIM51HP	0.643435365730558	-3.19360164891171	2.05598980957843	0.151608704242269
AC117465.1	0.646992768448522	-3.19124536586925	2.06047289316978	0.151163252366074
LINC02013	0.640397159646482	-3.19507016930578	2.0517578569988	0.152030566972354
RNU6-192P	0.642515789668484	-3.19152729655722	2.05354091371255	0.151852660919579
LINC02157	0.6700591835417	-3.17975959168845	2.09253438419221	0.148020336453145
LINC02173	0.637397872998364	-3.19654604833182	2.04765399475932	0.152440930996117
C5orf66-AS2	-0.000662870697297892	-3.19988564176273	0.000364776349627505	0.984762034175117
AC063947.1	0.654109060784548	-3.18783078033652	2.07069935400615	0.150152653729914
AL162384.1	-0.0177630881952763	-3.19622080368563	0.00096434038415083	0.975226609876398
AL353621.2	-0.0248381094344755	-3.20041062931522	0.00127790465771938	0.971483462101898
AC008662.2	-1.25438527524338	-3.19989950187997	6.64660753520533	0.00993448015927344
AC126323.2	0.646250884844275	-3.19266289995998	2.06011734044991	0.151198526954547
CHCHD2P11	0.630369118088501	-3.1993368170481	2.03766517016873	0.153445014379642
DMAC1P1	0.656520342322495	-3.18330852828127	2.07279091283583	0.149946904461447
AP002892.1	0.652640403822548	-3.18950042761889	2.0688315561889	0.15033666123902
OR2E1P	0.648750662761643	-3.19058329175026	2.06339868360916	0.150873336388734
IGHV3OR16-6	0.639201787261425	-3.19699273661653	2.05086461076461	0.152119780130875
AC007621.3	-0.434411873260414	-3.19431252512769	0.856239454571664	0.354793197699686
AP002906.1	-0.497176055021094	-3.2008287469853	0.949199286100388	0.329923195909994
AC114752.1	-0.877016896552315	-3.19913521986947	3.17600919330133	0.0747270348696792
GZMAP1	0.633512964176583	-3.19823163646788	2.04238413074632	0.152969730313052
BTF3P11	0.0117553834318123	-3.20109489163087	0.000101340221213775	0.991968000916055
NXPE4	0.657201472215284	-3.187223133547	2.07521915380031	0.149708435124318
LINC01523	0.643576841229263	-3.19510475297344	2.05693755524863	0.151514409831961
LRRC30	0.632965346157033	-3.19859500383281	2.04170233789911	0.153038295867393
AC074389.1	-0.0111431267498172	-3.19655283658827	0.000705717298338016	0.97880641803491
AP001486.1	-0.512760726234801	-3.19339490699486	0.972400273081838	0.324082286425866
LINC00433	0.631600446052616	-3.19924121362402	2.03984476447049	0.153225282406541
SMIM21	0.651259971063692	-3.19069263286955	2.06719055993964	0.150498535710283
DEFB109B	-0.0121373841439264	-3.18564486806337	0.000766256874925375	0.977916302335218
AC119868.2	0.651194275896702	-3.19132971944892	2.06731380473648	0.150486371502724
LINC02000	0.651549556966664	-3.19088902919181	2.06771459166158	0.150446821696615
LINC02654	-0.486428798620457	-3.19847830319187	0.933329362177822	0.333999284166681
H2AZP6	0.63706117834923	-3.19667354795311	2.04734097810586	0.152472282428836
MIR1324	0.641347652845633	-3.19541058078017	2.05349441167409	0.151857297706524
OR1E3	-0.0190922752559617	-3.19706082957231	0.001017686335679	0.974550844488348
CELA3A	0.630246470672815	-3.19976664276244	2.03795908576469	0.153415362969918
AC106875.2	-0.482977690039984	-3.19711786546782	0.926551984146435	0.335760495530605
AL139220.1	0.0371407460350867	-3.18867133515209	4.51115546198366e-05	0.994641037806977
KRT8P8	0.648792101725743	-3.19090600811085	2.06331024397552	0.15088209062676
AL445567.2	0.632447932928823	-3.19968212122504	2.04141612747286	0.153067089441076
AC022202.1	-0.472658265589242	-3.19898836908935	0.911800739742553	0.339637080536755
AC103879.1	0.638526097782136	-3.19508381437142	2.04923556693431	0.152282633936118
TUBB4BP5	-0.500426271791806	-3.20067986299418	0.954022963456559	0.328697396221096
AL356390.1	-0.526881399397234	-3.19448817209456	0.992945004441388	0.31902365337931
TRAJ54	0.640437590736604	-3.19658338544506	2.05264795439702	0.151941727236399
AL391730.1	0.616387878746867	-3.2026440108818	2.0169006761722	0.15555636637208
TCP11X3P	-0.00924086574206184	-3.19592665791279	0.000646731357413444	0.979711253732777
AC139491.4	-0.00303341489793846	-3.19272805880377	0.000453720308023264	0.983005776318449
AL357832.1	0.63819577751161	-3.19619053091981	2.04896417285486	0.152309784102152
H2AC2P	0.572030807322914	-3.19726003668161	1.77271217504978	0.183046781889019
AP001486.3	0.56061560084294	-3.20444932251514	1.76003638193841	0.184619977730647
SNX18P24	0.553346193263729	-3.2070294449485	1.75112328023538	0.185735582695942
LINC01720	0.562687651379593	-3.202771926453	1.76216721039969	0.184354426699309
AL356515.1	0.561236383825496	-3.20333648699157	1.76041009452744	0.184573372324078
MTCYBP16	0.5685001663905	-3.19930131849754	1.76880354380823	0.183530219244465
PRNT	0.583042312487675	-3.19282193463568	1.78625573447986	0.181383030760991
AC145350.3	-0.10455022367744	-3.20231179401801	0.0375993285469747	0.846249906101402
RPL23AP23	0.577335978520219	-3.19660296954377	1.77980540313293	0.182173223626594
AC024559.2	0.556829122441394	-3.20571169383498	1.75534161900482	0.185206623183131
CTAGE9	0.548070331192911	-3.20887107049099	1.74464383444307	0.186551496310622
TRIM43	0.561843014212205	-3.20327633218196	1.76123801792477	0.18447017126256
LINC00686	-1.38596538845624	-3.20323227800578	8.38750308531505	0.00377809555163623
MTND6P14	0.579024298122536	-3.19494974990251	1.78154873431581	0.18195926573431
MIR4431	0.54410717109016	-3.21005728439958	1.73965020315961	0.187183154414313
LINC01499	0.564314159830619	-3.20233791090214	1.76425309100075	0.184094906411705
AC009831.3	-0.107712840464203	-3.20260847570599	0.0383079363058982	0.84482609418963
FAM230F	0.564242361229112	-3.20272382526378	1.7642886366147	0.184090487585669
RPS17P7	0.587170571823419	-3.19065207399204	1.79110940142642	0.180791051841218
MTCYBP27	0.583190663855169	-3.19276058359674	1.78643592467999	0.181361013748164
AL118558.2	0.553627261129944	-3.20581589725894	1.75077505337466	0.185779327027604
MRPS18BP1	-0.991257307636919	-3.20553739135788	4.1625470675546	0.0413272128889908
MYL8P	-0.0675342157699701	-3.20691828961936	0.0286358917517298	0.865622475606912
AC239802.1	-0.0854610310881209	-3.19673166311223	0.0330653315895262	0.855709272074018
AC009411.2	0.573520260662417	-3.19748293506752	1.77494286782683	0.182771541318358
NIFKP7	-0.0699913047235312	-3.19583237315093	0.0295633076305108	0.863484827345831
SYCN	-1.63595787952923	-3.21013635121943	13.5131172444184	0.000236901690245062
OR7E97P	0.562690991419055	-3.20299616170095	1.76229379849156	0.184338664817366
PHB2P1	-0.0661478799683787	-3.20660404241425	0.0283108431506776	0.866380106788155
SNHG27	-0.0962179158189529	-3.2052802364564	0.0355382854802855	0.85047216748107
AC026336.3	0.562160042108196	-3.20250814081286	1.76137010806085	0.184453712356464
AC109495.1	-0.100214369484249	-3.19815341463927	0.0365588690253915	0.848365975963689
AL031656.1	0.580518751696295	-3.1938483709201	1.78327849648602	0.181747260756617
PTPRJ-AS1	0.580975622188943	-3.192482257432	1.78351084665307	0.181718805003071
AP001922.4	-0.0884142070542415	-3.19846797513376	0.0337281429943133	0.854286283293857
AC016546.1	-0.0688273991133799	-3.20723684902275	0.0289366562660263	0.864925376408332
SS18L2P1	-0.0624885516331915	-3.2049519298631	0.0275379069586634	0.868199844820838
AC009474.1	0.583921861396636	-3.19244336952436	1.78731760873514	0.181253327461231
MTCO1P27	0.565752054308835	-3.20217481648815	1.76613788068903	0.183860769827015
AC009803.1	0.563472167268121	-3.20255699701571	1.76317113759757	0.184229467524837
AC008147.1	0.551459662703347	-3.20646773309557	1.74812016699321	0.186113228175976
RPS4XP15	0.57018291978841	-3.19934546243138	1.77109234627666	0.183246950346872
LINC01766	-0.110371199164802	-3.20375956423058	0.0389719576767646	0.843504228235045
GEMIN2P1	-0.101219170875241	-3.20165785596669	0.036750676512483	0.847973555854994
USP17L14P	0.554922204590967	-3.2066134508934	1.75313306131874	0.185483347234853
AC105265.2	0.563316277430867	-3.20214989148239	1.76266681125007	0.184292228915716
RN7SL432P	0.553030293132506	-3.20683122102962	1.7505035108865	0.185813446557233
RNA5SP260	0.55979740665157	-3.20473474516628	1.75903005948317	0.184745543344484
AC005070.1	0.556872831357015	-3.20565204162842	1.75538529548813	0.185201155518471
RNU6-1109P	0.525686772069008	-3.21524894082275	1.71642674526376	0.190153651805436
AC068714.1	0.571136027092617	-3.19936272612912	1.77241054197589	0.18308403663271
CYCSP40	0.566792755452653	-3.20115038151792	1.76716216709209	0.183733673485951
RNU5B-4P	0.562617711181202	-3.20324248023929	1.76222390542323	0.18434736723005
PRAMEF1	0.576407616553227	-3.19595594422475	1.77834187475211	0.182353066548459
AC134915.1	0.578522279432211	-3.19567734080754	1.78110139411117	0.182014139730453
AL390816.3	0.57525178983611	-3.19690975498979	1.77711721333235	0.182503714840616
OR10U1P	0.573614190741921	-3.19808537385649	1.77532056562602	0.182724985466715
AC005185.1	0.567645463089971	-3.20086499289117	1.76822516284386	0.183601881711447
OOEPP1	0.563485134789648	-3.20322764035726	1.76346172000988	0.184193316969983
NF1P1	-1.33873958341616	-3.20809648249488	8.17334775505572	0.00425103739223357
C16orf90	-0.109036206005498	-3.20037438532693	0.0388613806508289	0.843723537310884
GMCL1P2	0.56770575092046	-3.20096234711839	1.76834768906224	0.183586697778732
AL034351.3	0.568114163054836	-3.20036990052731	1.76869301903361	0.183543910960373
AC084116.3	0.56595667577719	-3.20159013737285	1.76620562063288	0.183852361315787
AC000124.1	0.580073055907132	-3.19436398224233	1.78275464519322	0.181811435371488
AL359092.1	0.557898497797646	-3.20443133816216	1.75624447761836	0.185093636425928
EEF1DP6	0.567878313520072	-3.20033861764949	1.76834144820824	0.1835874711348
FXYD6P1	-0.111598231288912	-3.20584220164601	0.0393077788659681	0.842840163538675
AC091393.1	0.568861652426802	-3.19945195189701	1.7694873458292	0.183445536752243
AC009533.2	0.573006196826413	-3.19799268328049	1.77449535673547	0.182826720302446
AC108721.1	0.587448679739741	-3.18690264523247	1.79059873537497	0.180853230011507
AC087883.1	0.555614236033338	-3.20630810051995	1.75394761430311	0.185381230930803
MIR5702	-1.00827097519405	-3.20471066176256	4.21556894289919	0.0400546315820497
RNU6-1135P	-0.607470229158099	-3.20299787345508	1.41406778473298	0.23438228987135
AC117945.1	-0.587167794704644	-3.19942734247042	1.38051003442657	0.240014289033603
AL445489.1	0.571341283179223	-3.19616414762277	1.77183783782438	0.18315479559356
AL080313.2	0.565296525194783	-3.20132755731187	1.76519279310411	0.183978129417262
AL356320.2	0.582409385703437	-3.19290784414778	1.78550909274223	0.181474294123944
AC073581.1	0.576815014776047	-3.19672427460162	1.77915336703275	0.182253322460501
AC114786.1	0.587170571823419	-3.19065207399204	1.79110940142642	0.180791051841218
AC024382.1	0.564570565463473	-3.20024225428505	1.76376824254201	0.184155192268246
IGKV1-22	0.565261494663682	-3.20235748596087	1.76553422192853	0.183935721263799
RNA5SP31	0.563339359270036	-3.20276698906561	1.7630951371471	0.184238923888864
PFN1P3	0.558461283561141	-3.20357933165522	1.75645479660501	0.185067327895979
LINC01432	0.565191854057349	-3.20134232029371	1.76495601797809	0.184007545415921
AC005377.1	0.564150934758264	-3.2018623440026	1.76379429304999	0.184151952576695
FO393415.2	0.552894296751582	-3.20668205613764	1.75024463452485	0.185845981356128
AC005252.1	0.587170571823419	-3.19065207399204	1.79110940142642	0.180791051841218
AL158032.1	0.566669781808438	-3.20155160867471	1.7671421651776	0.183736154404128
HMGB1P50	0.552581954598772	-3.20646511235903	1.74961862228164	0.185924684038256
AP001002.2	-0.576268592191329	-3.20532505312499	1.36159133685648	0.24326187934524
AC117522.2	0.560825519691387	-3.20437236503864	1.76029275765336	0.184588003843789
AC011611.6	0.567246770684089	-3.20137741539365	1.76784653186243	0.18364881236214
AC073862.2	0.578121310405181	-3.1953142812616	1.78045066784791	0.18209399676048
AC007557.3	0.563622717278929	-3.20255365871291	1.76338778144333	0.184202514681992
IFNNP1	-0.0636344692098122	-3.20567274241046	0.0277626092477874	0.86766814721645
AC108724.1	0.533027812319547	-3.21318079167934	1.72563844345629	0.188968868412804
AC006363.1	0.573982586117411	-3.1963652953128	1.77501469413221	0.182762686793415
SPCS2P2	-0.592166318573016	-3.2059170990441	1.38871803829501	0.238621711586416
AL513534.2	0.570376361145568	-3.19987534497235	1.77157193008586	0.183187659904032
IGLVV-58	-0.0812862038554681	-3.19898073577457	0.0320732414426814	0.857867004662603
AL022099.1	0.562924611686127	-3.2029046129364	1.7625788444721	0.184303178569106
AL671309.1	0.583921861396636	-3.19244336952436	1.78731760873514	0.181253327461231
RNU6-1188P	0.570229176356911	-3.19857523260036	1.77100246409987	0.183258064861379
RNU6-105P	0.57945936797033	-3.19499539719584	1.78214668177875	0.181885947078647
RN7SL691P	0.578519349952977	-3.19388664387734	1.78066003525368	0.182068298796454
PABPC1P10	-0.108485789719552	-3.20313779681873	0.0384822250481136	0.844477993799152
RPL23AP61	0.551089079193986	-3.20745350795282	1.74808718641068	0.186117380477709
AC015712.3	-0.0888687004732728	-3.1944387519363	0.0338724408630426	0.853978411168555
AC104831.1	-0.107565406312001	-3.2025974472378	0.0382697639984002	0.844902444008833
RTP3	0.55995626983313	-3.20412904597732	1.75894633799108	0.184755994303114
PPP1R14D	0.574440227066034	-3.19711888115379	1.77612700117503	0.182625628456896
AC010587.1	0.564788124468242	-3.20190923390593	1.76470441735308	0.184038809254824
AC032044.1	0.566490047158286	-3.20141977555244	1.76678825058934	0.183780058285197
RPS29P17	0.562649449858573	-3.20340011289663	1.76237592961405	0.18432843924905
AC079910.1	-1.38470261897638	-3.20112293320561	8.38250112166711	0.00378850719016555
MTCYBP19	-0.0986611159126855	-3.20099703557012	0.0361865457745054	0.849130772008748
AC073135.1	0.572864867350835	-3.19770875205964	1.7741277918537	0.182872056205704
AL009183.1	0.554431679108144	-3.20631620829836	1.75221147333319	0.185598960742491
AC015871.2	-0.088265939584698	-3.20575756100373	0.0336771534358675	0.854395236721608
AC009153.1	0.572615248237864	-3.19713780901044	1.77371334469579	0.182923190255765
AC025183.2	0.555333810035226	-3.20611260518878	1.75342743390114	0.18544643572703
LINC01566	-0.0927270443868793	-3.19477791122693	0.0347703575738905	0.852077681575933
LINC00905	0.567828779789734	-3.20098328983177	1.76852772872986	0.183564389194167
OR8J3	0.571788927941775	-3.19821690772391	1.77286500259137	0.183027909491813
BX323845.1	0.562108882688173	-3.20353172002085	1.76169498587958	0.184413238661005
OR10G2	0.583921861396636	-3.19244336952436	1.78731760873514	0.181253327461231
RN7SL383P	0.566599177070423	-3.20188180175721	1.76717909984459	0.183731573278687
AC002460.1	0.578363045559115	-3.19516217158018	1.78071721494292	0.182061281234711
AC005920.2	-0.0520084301388906	-3.2000660581142	0.0253841155392678	0.873413666000543
LINC02372	0.579239621114119	-3.19483720342119	1.78179873495318	0.181928607188051
AL353729.2	-0.0813880246870471	-3.1927234786995	0.0321826132323295	0.857627453821642
RBISP2	0.553511468430493	-3.20560161462194	1.75081387431279	0.185774449740487
AC010907.2	-0.592179863295404	-3.20027338785024	1.3885798078465	0.238645082531244
AC009269.3	-0.584538348947652	-3.20808640190545	1.37593027153593	0.240795588342781
AC091073.1	0.590631427423134	-3.18760135131188	1.79493541181038	0.180325986810527
AC093831.2	0.581287155522829	-3.19394983612798	1.78426443262433	0.181626549378907
IMPDH1P3	0.568762156702583	-3.20054466396066	1.76962784275516	0.183428143131845
NMNAT1P5	0.587170571823419	-3.19065207399204	1.79110940142642	0.180791051841218
AL136097.2	0.562058754861365	-3.20369314208646	1.76169426242053	0.184413328779012
MIR4311	0.566850737162578	-3.20176516359221	1.76747524256126	0.183694846534769
DHFRP6	0.562295304943978	-3.20310375508349	1.76178658694064	0.184401828745854
AL162388.1	0.566527310220099	-3.20149562608775	1.76694829370518	0.183760203078722
MZT1P1	0.559077473201345	-3.2043552370932	1.75785094676665	0.184892795298199
ELOCP31	0.566175697658737	-3.20075873739791	1.76618493753855	0.183854928646325
RNU6-1217P	0.558700682125313	-3.2050269440479	1.75763032767217	0.184920362154215
AC129507.4	-0.108274725931471	-3.20499805183444	0.038464591945548	0.844513174466714
AP001150.1	0.578050370121863	-3.19574034755989	1.78050117913171	0.182087796570661
AL022329.2	-0.0961293000651131	-3.20208146745088	0.0355364542804963	0.850475974511187
AC119501.1	0.563607098404127	-3.20305691497422	1.76354873421168	0.184182493374904
RNU6-179P	0.587107073076415	-3.18704152665224	1.7901167430515	0.18091193960024
AL445189.1	0.586794476411436	-3.18487701093668	1.78921846661085	0.181021413985558
RPL21P2	0.568326930719637	-3.19946532427317	1.76858681151576	0.183557068974133
AC018692.1	0.57844846834754	-3.19543823118491	1.78093287790691	0.182034816121074
H3-4	0.573316514440125	-3.19860135269336	1.77507385743351	0.18275539369787
GAGE12J	-0.115531834099334	-3.20584247934104	0.04028046575921	0.840933206939325
AL732323.1	0.578299009275597	-3.19441724593665	1.78055650570477	0.182081005591395
RN7SL413P	0.583398219322192	-3.19150303363143	1.78645873948816	0.181358226281581
RPA2P1	0.587781956710661	-3.18894318923603	1.79154178320304	0.180738424821713
JPT1P1	0.548908985931104	-3.20866453548806	1.74572786412177	0.186414701972813
AC034223.1	0.557922200441948	-3.20539826240948	1.75672273340282	0.185033818316687
ARL4AP1	0.565954335543491	-3.20150243703098	1.7660999190533	0.183865482172986
RPL23AP16	0.568682025196274	-3.20014893069924	1.76938333706469	0.183458414343981
PPIAL4E	-0.987960519629698	-3.21027368358429	4.15200191281824	0.0415853312028388
AC084291.1	0.570723611668409	-3.19763713805079	1.77143766472049	0.183204256748288
AC122688.1	0.566219861330294	-3.20108448442881	1.76638008016845	0.18383070783078
AP002392.1	0.5819373020655	-3.19353486017676	1.78499886202817	0.181536691120722
AC087272.1	-0.599053445563464	-3.2039349237612	1.40020489418544	0.236689267692634
AC114550.2	0.560974602921004	-3.20429747366221	1.7604648441315	0.184566545690265
RNA5SP107	0.567913939937928	-3.20085335513218	1.76856619475426	0.183559623304576
RNU6-73P	0.582274773025775	-3.19369775486784	1.78549576442657	0.181475923750851
AC135782.2	-0.098804577993908	-3.20721253854239	0.0361529956239934	0.849199887835435
AC007342.2	0.558577001671353	-3.20512697841898	1.7575059472909	0.184935905868064
AC126177.6	0.555515786177813	-3.20641788183619	1.7538679420859	0.18539121614435
RN7SKP77	-0.103359409697975	-3.20565272746572	0.0373447569319154	0.846764814589297
Z82195.1	0.563356615634372	-3.20280374812475	1.76313877405343	0.184233494293369
AC007215.1	0.574421537667729	-3.19701730861104	1.77600880121582	0.182640187383797
AP000553.6	-0.10414624285839	-3.20113883619418	0.0374224511458934	0.846607474108562
OR13J1	0.572420804097566	-3.19897529153466	1.77399814377762	0.182888050266722
AC084364.2	0.567304012000674	-3.20104928980638	1.76782466467994	0.183651523186222
AC112191.1	0.577000783349892	-3.19599553765468	1.77920214344378	0.182247329151121
AC099520.2	0.557629426426882	-3.20394364660289	1.75569293559361	0.185162648730984
LINC01790	0.574215035124368	-3.19781481283214	1.77603672224016	0.182636748173704
AC105999.1	-0.0855432930670086	-3.19490332739551	0.0331106736969886	0.855611460206848
LINC02038	-0.091920085800842	-3.2031941400404	0.0345251507080775	0.852594195673051
AC105398.1	-1.34807310970652	-3.20485636197859	8.21711695083952	0.00414970761882935
AC025030.2	0.552795094072294	-3.20733746134623	1.75051184216893	0.18581239961673
RNU6-780P	0.575505158835997	-3.19740472927034	1.77762225554525	0.182441571023713
CRYGC	-0.103155390557661	-3.200513942163	0.0371913183261512	0.847076046437027
AC079597.1	0.546079292006675	-3.2096471939645	1.74227277600042	0.186851108487982
AC078925.4	0.548985977210604	-3.20851306543834	1.74574883777036	0.186412056445739
AC007547.1	-0.947771875359105	-3.20953957672214	4.02047165775733	0.0449511408499665
AC018695.4	0.564048572852193	-3.20181059576402	1.76363307647675	0.184172002843178
AC024619.2	0.56374652178767	-3.2013626831251	1.76323148881396	0.184221958719545
LINC02886	0.570855866336076	-3.19958283592031	1.77211051301306	0.18312110197214
RN7SKP205	0.561997674609185	-3.20384721361306	1.76167900725002	0.184415229058191
RN7SL50P	0.574892798632142	-3.19743625468977	1.77681767285222	0.182540583918488
AC106794.1	-0.11215989322441	-3.20557280127411	0.0395341774302622	0.84239413737067
ATXN3L	0.569604268562134	-3.19894149497711	1.7701295096247	0.183366052015179
AC087893.2	0.551768232272879	-3.20775903982115	1.74929083811944	0.185965908729405
RNA5SP136	0.587170571823419	-3.19065207399204	1.79110940142642	0.180791051841218
FABP5P14	0.569710973607387	-3.19933333238484	1.77040070576183	0.183332496321012
RN7SKP280	0.555234524024554	-3.2052765906998	1.7529020420635	0.185512320816776
LINC01734	0.583062991980811	-3.19294656560562	1.78632270053329	0.181374847976611
LINC02143	0.580975244919113	-3.19417300836437	1.78393411658552	0.18166698070499
Z83839.1	0.568652303982944	-3.20037595012321	1.76938578881259	0.183458110774726
AC239367.3	-1.39473179396469	-3.19787070096025	8.42655259781331	0.00369780760125871
AC025183.1	0.557780938587588	-3.20545805763331	1.75655324717827	0.185055014332916
RPL10P4	0.5688975152188	-3.20049648557108	1.76979518878934	0.183407428067836
AL359771.1	0.568208769035483	-3.20119587006986	1.76910628794856	0.183492721620328
RNU6-151P	0.559929428495906	-3.20421523413904	1.75896607316877	0.184753530697945
AC120057.2	-0.103768804391168	-3.20868465123371	0.0374037505030671	0.846645329749266
RNU6-376P	0.555858622053289	-3.20615509559415	1.75420895944766	0.185348481273792
LINC02209	0.570791425456469	-3.19968211993261	1.77206342201961	0.183126920345779
MTND4P11	0.551886623859358	-3.20745541442857	1.74928271484181	0.185966930510959
TMCC1P1	-0.0869974908286806	-3.20845017735437	0.0332600156660874	0.855289788437657
AC129507.2	0.554885285328072	-3.20646758492754	1.7529928751496	0.185500928239528
C1QTNF9-AS1	0.566374510950178	-3.20049587416469	1.76629861141543	0.183840819162253
RNA5SP448	0.561690342024074	-3.20331161190801	1.76104015488518	0.184494828897662
SPRR1A	0.549263051820361	-3.20842217536405	1.74610047879973	0.186367708435567
RPL37P10	0.553727577179888	-3.20680846322874	1.75153459567283	0.185683928575701
RPL17P44	0.568027879952492	-3.2011782511859	1.76885243883613	0.183524162547502
UMOD	0.574042718797236	-3.19740768384646	1.77565364526725	0.182683940749489
AL645608.4	0.560651309959706	-3.20428857151764	1.76001271895021	0.184622929183261
OR7E111P	0.573192994548427	-3.19776754173875	1.77463071782213	0.182810027981932
AP006248.2	-0.0820024991879955	-3.20222334364217	0.0321730435254608	0.857648397020186
IGHV3-65	0.569213985518814	-3.20039793513553	1.77018962690742	0.183358612957371
RNA5SP245	0.548908144884884	-3.20839321830276	1.74557896792462	0.186433484362108
RNU6-1229P	-0.110109389901016	-3.20367271666707	0.0389036897729369	0.843639586755398
OR10N1P	0.581919483845552	-3.19325668323792	1.78487740923164	0.181551547453179
AC005229.2	0.558319595330965	-3.20287231178185	1.75617147381778	0.185102769392056
PPP1R14BP5	0.565243195466559	-3.20240417301121	1.76552701349527	0.183936616490894
NUP210P3	0.571845313956199	-3.19880948843136	1.77318315902534	0.182988628162782
CU639417.5	0.555733634418777	-3.20628254197626	1.75410292845957	0.185361767408499
LINC00972	0.572159210425824	-3.19847218927394	1.77347052274855	0.182953157068691
RNU6-1104P	0.577444116235655	-3.19602474156628	1.77978136610548	0.182176175711254
AC005920.4	0.552548952996811	-3.2071142788232	1.74997608212008	0.18587973920458
AC007610.3	0.572222436824184	-3.19816003544341	1.77345516550194	0.182955052507696
KRTAP12-4	0.571510356387522	-3.19911612957427	1.77281976340012	0.183033495762851
AL020998.1	0.558755228767779	-3.20509973348709	1.75774861049314	0.184905581854334
RN7SL807P	0.567327248361723	-3.20142333634669	1.76799096771705	0.183630908148477
AC109780.1	-0.564510337913921	-3.20125141890207	1.34224455935723	0.246638523236125
RNU6-654P	0.563560816895438	-3.20293565500035	1.76343355212403	0.184196820898559
AL133232.1	0.561620269059543	-3.20241347149446	1.76051628245642	0.18456013220112
AC079150.1	0.55062728129607	-3.20572783786784	1.74657885107236	0.18630739711066
RPS29P10	0.558798122416716	-3.20490536501441	1.75771905892044	0.184909274410038
LINC01276	0.570782646155392	-3.19943592144523	1.77190230065866	0.18314682947383
AC235565.1	-1.69982126183567	-3.20401707048139	13.8980122347786	0.000193002478750851
SLCO1B3	0.567117845847439	-3.20059045010986	1.76739905278441	0.183704294552028
AC073592.5	0.57300054677836	-3.1971765440617	1.77424700273887	0.182857351161461
AC079248.1	0.578067969371182	-3.19526531715412	1.78034956526717	0.182106407696231
RNA5SP394	0.587170571823419	-3.19065207399204	1.79110940142642	0.180791051841218
CEACAM7	0.562725558884409	-3.20293584802681	1.76230725396066	0.184336989526477
CALCP	0.560138868717206	-3.204517734313	1.75939425261939	0.184700089078426
RNA5SP319	0.583921861396636	-3.19244336952436	1.78731760873514	0.181253327461231
AL139156.1	0.577868229364143	-3.19598448844536	1.78031846254159	0.182110225935594
PRY2	0.562989236779626	-3.20322554540141	1.76276733911695	0.184279716646562
AC068135.2	0.559108875793336	-3.20476889640133	1.75808069440077	0.184864092880967
AC003686.1	-0.0621626411054252	-3.19384478932786	0.0278661688206086	0.867423845832288
OR10A2	-0.598556636494122	-3.19083887920275	1.39981647334538	0.236754301392067
AL133264.1	0.570309817298971	-3.19999241432002	1.77149890453143	0.183196686541097
LINC02629	0.581219271348974	-3.193503853745	1.78400468173376	0.181658342518201
AL512326.3	0.56952059380955	-3.19821742634696	1.76998299674402	0.183384183338711
AC139365.1	0.57878667195303	-3.19424593638465	1.78089137453076	0.182039908867963
RNU6-555P	0.557441125805114	-3.20569771472822	1.75620629480259	0.185098413130648
ADGRD1-AS1	0.583237310977685	-3.19256196535108	1.78646218258791	0.181357805615006
SLC29A4P2	0.556858473593833	-3.20559727041556	1.75531589605529	0.185209843412459
AC073912.1	0.578896847894831	-3.19500721953331	1.78136715375165	0.181981537413533
AP000619.3	0.570992450904988	-3.19960447077467	1.77230760202479	0.183096752772246
AC079584.1	0.562655752720612	-3.20303680983832	1.76226968105728	0.184341667634472
MTND4LP21	0.569674741048152	-3.20034927521079	1.77077152931171	0.183286625030639
RNA5SP46	-0.583258105711148	-3.19722393407827	1.37422866974035	0.241086666382613
AC016717.3	-0.100163670001245	-3.20251155703864	0.0364882301120559	0.848510765324362
AC026402.1	0.561188998163302	-3.20404849745432	1.76064484575192	0.184544103663576
AC108868.1	0.565980512197372	-3.20157694750791	1.7662332029027	0.183848937675963
AC016968.1	0.556116112345322	-3.20584192362684	1.75441626034942	0.185322508781733
AC053503.4	0.57991145544094	-3.19365224140415	1.78246762272692	0.181846608302648
CCDC148-AS1	-0.0883773222798358	-3.19987451100958	0.0336858017623314	0.854376751156384
RN7SKP128	0.565516466058427	-3.20119496325134	1.76548695640551	0.183941591338353
RNU6-874P	0.586357992475915	-3.18751176213399	1.78935436291857	0.181004847164448
AC006362.1	0.564818260658475	-3.20254880365063	1.76500977550489	0.18400086631618
DNM1P28	-0.10278378401399	-3.20729423251767	0.0371986568690659	0.847061145934805
RN7SL563P	0.557452535542761	-3.20557118091522	1.75615677070001	0.18510460885379
GEMIN8P1	0.572518997189708	-3.19783315755081	1.7738505006588	0.182906266264322
AL132819.1	-0.574574793317805	-3.20078622888008	1.3585537094123	0.243788293689928
AC011389.2	-0.614435367114925	-3.202656522519	1.42592920039828	0.232429945725202
AL355073.1	0.554814672393298	-3.20339545609553	1.75157414301754	0.185678962991104
CYCSP2	0.585977870586228	-3.19142398581654	1.78974750275707	0.180956930228029
KRT8P24	0.561009815191275	-3.20360148193853	1.76023527060295	0.184595172779944
AC010624.4	-1.70560380949257	-3.20378643069009	13.932403169819	0.000189503297442996
MTCO1P49	0.583921861396636	-3.19244336952436	1.78731760873514	0.181253327461231
MOB1AP2	0.58453048802263	-3.19215891704248	1.78804342053821	0.181164734492551
AC079602.3	-0.0912274489492513	-3.2033325330815	0.0343339146353117	0.852998341844284
AL135924.1	-0.57290415016225	-3.2021946707712	1.35620039761903	0.244197072811548
RCC2P3	0.58453048802263	-3.19215891704248	1.78804342053821	0.181164734492551
MIR429	-1.33389030935092	-3.20734703601763	8.15156027870429	0.00430241276924205
MIR1-1	0.559387079321791	-3.20461147487747	1.75837928103277	0.184826798122843
TRIM60P13	-0.0875893912854564	-3.1943090141408	0.0335778109012921	0.854607754923463
MARK2P5	0.559716469184567	-3.20392304203186	1.75857180320279	0.184802755904544
RNU6-913P	0.56723673680993	-3.19889964819422	1.76714711304812	0.183735540696163
OR14L1P	-0.0801182802848629	-3.1986638085207	0.0318009872918381	0.858465144447527
ATP5MC2P3	0.576769796761914	-3.19397455620163	1.77842621160086	0.18234269739097
GAMTP2	-1.01253775469921	-3.20505808618771	4.22925432728643	0.0397328930058363
KRT18P21	0.55647405621168	-3.2051054273409	1.75460436674965	0.185298944804077
AC113404.1	0.56186886034959	-3.2038936247976	1.76152091591855	0.184434923238328
AC095057.2	0.554639187297061	-3.20566744748261	1.75224902720629	0.185594247961598
AC098965.1	-1.00277849447808	-3.20334567879103	4.19881527526776	0.0404522309813672
C18orf12	0.567177805083056	-3.20166423135155	1.76788362656879	0.183644213923239
AP003555.1	0.581287155522829	-3.19394983612798	1.78426443262433	0.181626549378907
RNU6-1082P	-0.584683314208566	-3.20430649123481	1.3759566531084	0.240791078845569
NDUFS5P6	0.553576873299463	-3.20603705432351	1.75094277268413	0.185758256598803
RFC3P1	0.561919869323695	-3.20234638705135	1.76092173800218	0.184509587805097
AC090371.2	0.57193795545445	-3.19904238903162	1.77337948805198	0.182964393185724
AC244102.2	0.565092317635678	-3.20233780706508	1.7653042415679	0.18396428539211
RNU6-910P	0.561762786781847	-3.20363004338565	1.76124540490364	0.184469250773432
AL132855.1	0.573292462640442	-3.1955668834482	1.77413087799684	0.182871675502789
OR11H2	0.565077698737921	-3.20248092296053	1.76533184970319	0.18396085612182
AL445123.1	-0.0734264908248961	-3.20300871953976	0.0301474193754672	0.86215615739446
AC092723.1	0.543618089178601	-3.20966865446015	1.73864282912762	0.187310881169263
RNA5SP500	0.585683679490774	-3.19064660250127	1.78918683369201	0.181025270537167
HIGD1AP3	-0.0970979795847179	-3.20658931135905	0.0357339182604548	0.850066034055304
AC083855.1	0.563639998651975	-3.2029640557484	1.7635430013199	0.18418320645992
OR8K3	0.575530652775893	-3.19674088079173	1.77742940197615	0.182465298139933
OR1A2	-0.587007216420512	-3.20426555889609	1.38005658990074	0.24009150825196
AC010631.1	-0.578309605758352	-3.20605958045193	1.36507330031077	0.242660165808757
AC000077.1	-0.596468768454468	-3.20631835974732	1.39594870241247	0.237403069338619
SCGB1D4	0.55952768576171	-3.20470199721131	1.75863610523595	0.184794726658773
LINC02571	-1.37330374395334	-3.20413595155552	8.33002701139443	0.00389950779828521
FAM90A28P	0.566615725654305	-3.19979304816871	1.76625997194533	0.183845615048396
PHOX2B-AS1	0.560736767709616	-3.20423830050413	1.76010253719861	0.184611726564785
AC012506.3	-0.0943086681440818	-3.20500180642846	0.0351231567217241	0.851337825957196
PRB3	-0.5557724855076	-3.20498259853409	1.32647416067201	0.24943343813714
CEACAMP1	0.57098902077091	-3.19825788544006	1.7717530047816	0.183165279613435
MTCYBP34	-0.0843518927334179	-3.20271063759158	0.032750833792619	0.856389621074686
AC109309.1	0.566287555828251	-3.20139295788706	1.76655763229689	0.183808673537875
AC138907.8	0.557099478193868	-3.20569121420157	1.75572174316633	0.185159043412246
AP003499.2	-0.0990829450943332	-3.20315283069164	0.0362534353446193	0.848993073486136
CYCSP19	-0.576512014051704	-3.20296337950487	1.36234509158323	0.243131469914576
AC007383.1	-0.0754326409550816	-3.20046480308557	0.0307052520477171	0.860899586928928
MTCO2P4	-0.117155630027358	-3.20606118402753	0.0407488228651154	0.840023533771418
CTSLP4	0.572479618469734	-3.19875385957539	1.77399588764798	0.182888328608962
FAM170B-AS1	0.579158475932498	-3.19489450124424	1.78171142449496	0.181939313727734
AC026421.1	0.562463482077565	-3.20357979451248	1.76219781479333	0.184350615906553
IGSF21-AS1	0.564042828643744	-3.20275916591343	1.76403406167377	0.184122137591719
AC012354.3	-0.104017453036521	-3.20222524489173	0.0375135072806572	0.846423289576345
AC007991.3	0.558694425960401	-3.20512785480289	1.75767905618864	0.184914273005098
AC034205.2	0.587170571823419	-3.19065207399204	1.79110940142642	0.180791051841218
H3P38	0.570992450904988	-3.19960447077467	1.77230760202479	0.183096752772246
RN7SL350P	0.563761534802323	-3.20309306147474	1.76378365039815	0.184153276109471
AL354861.2	0.558390697729739	-3.20519241210576	1.75727631332477	0.184964607021015
LINC01082	-0.0971129655879041	-3.20281669332036	0.0358430273520867	0.849840023780194
RN7SL850P	-0.606776794359567	-3.2054125140859	1.41355948377106	0.234466396299435
RNU6-820P	0.561603192952688	-3.20367431876454	1.7610132223508	0.18449818551809
AC006328.1	0.557373698284495	-3.20545526048545	1.75597243062038	0.185127672873999
AC092683.2	-0.0638646516659702	-3.19139946422052	0.0283160736142207	0.866367880191195
AL135790.1	-0.58741263316679	-3.20746217047688	1.38051281020557	0.240013816426002
RNA5SP337	0.559528352426129	-3.20476744683943	1.75867093635888	0.184790377546299
EIF4EBP2P1	-0.065831016577129	-3.20592925616625	0.0282831212202126	0.866444928258311
RNU6-850P	0.570038406466697	-3.19949998253555	1.7709326495413	0.18326669842395
LINC02179	0.578241571588941	-3.19495381884079	1.78044133469834	0.182095142418372
SERPINB8P1	0.568923842386686	-3.20015360451442	1.76969955510055	0.183419265829085
RPS15AP28	-0.578009435090749	-3.20524411434041	1.36466126203405	0.242731274920756
AC005722.1	0.562765557050741	-3.20230369834513	1.76197438280296	0.184378439276075
OR5BQ1P	0.562738985963095	-3.20278668209433	1.76223147910536	0.184346424204962
AC005020.1	0.550935007954962	-3.20784331797462	1.74813692071101	0.186111118900567
DUTP7	0.582395238066864	-3.19124607055812	1.78509012113933	0.181525529062293
AC013286.1	0.576592175394943	-3.19468596814671	1.77832473424043	0.182355174046097
MTND5P7	0.583921861396636	-3.19244336952436	1.78731760873514	0.181253327461231
CMA1	0.554112582164914	-3.2061055377832	1.7517132974172	0.185661491920494
AL139142.1	0.568587321199125	-3.20041496881046	1.76933737072849	0.183464105887882
KCCAT198	0.555210624812563	-3.20645855025692	1.7534524274246	0.185443302171021
AC011497.1	-0.584602731300335	-3.20370196756762	1.37614339632744	0.240759161091084
AC245047.5	0.567706750386459	-3.20107379457507	1.76836891900209	0.183584067028788
AC027369.5	-0.978769540000005	-3.20014221960829	4.12366788605375	0.0422873009217788
AC011473.2	0.557241334711392	-3.20562820777608	1.75589332351577	0.185137571516063
SUMO2P13	0.558986375510531	-3.20376521130814	1.75758625245695	0.184925870024077
AL008626.1	-0.0983618832331907	-3.20648095230348	0.0361131935756447	0.84928192614912
MIR450B	-0.0667704959365468	-3.20673576169992	0.028454897648178	0.866043792107834
XKRYP6	0.565646486559129	-3.20234580529256	1.76606335157744	0.183870021588187
LINC01913	-0.0928692843531408	-3.19369182103868	0.0348443111318701	0.851922272813307
AC009161.1	-1.35521590819999	-3.20556264536389	8.24961034598635	0.00407607496437772
AC025580.1	0.57699596070791	-3.19468932335903	1.77873976075895	0.182304152728129
RN7SKP28	-0.102685312454466	-3.20375565979109	0.0370848767962002	0.84729234170919
RNU6-1187P	0.567103145935826	-3.20106961613206	1.76754456043656	0.18368625116663
AC009478.1	-0.0965886410694346	-3.20042046992025	0.0356623545368109	0.850214466393062
AC025465.2	0.555406513449536	-3.20631566207158	1.75365369497996	0.185418070548836
RPL21P41	0.56276347347628	-3.2032248901698	1.7624401522474	0.18432044379929
AP000790.1	-0.0671950489230385	-3.20600191624975	0.0286305334768322	0.865634928847967
IL22	0.565007069668544	-3.20128506688257	1.76476081572305	0.184031800669853
HTN1	-0.57661446879508	-3.20026678289206	1.36280228918792	0.243052410262434
AC083795.2	0.563295997456383	-3.20193995027437	1.76267301372285	0.184291456892202
AC109462.2	0.561964753997729	-3.20351904384359	1.76147597981292	0.184440521585631
RN7SL531P	0.567817644742998	-3.20009946006521	1.76819336938736	0.18360582192007
AC068491.2	0.560740730449583	-3.20390726688752	1.75995923289969	0.18462960062801
AC025277.1	0.583921861396636	-3.19244336952436	1.78731760873514	0.181253327461231
AL590490.1	0.568126089258494	-3.20016138326776	1.76860077221085	0.183555339325861
AC025431.1	-1.00406687332093	-3.20066055156773	4.2023651453682	0.0403676406183962
AC007375.1	-0.944301195136074	-3.20296526680429	4.01345294167395	0.0451386174020617
AC091906.1	0.567738752923546	-3.19998473244893	1.76805503035809	0.18362296761587
AC090142.3	0.559557466649459	-3.20384430797506	1.75829784852723	0.184836968527778
AC010609.1	-1.35527813733332	-3.20761650515496	8.25027164696899	0.00407459028768853
Z98742.2	0.585652237817303	-3.18806355437201	1.78840401268414	0.181120739063313
LIPM	0.571892554959987	-3.19813987932458	1.77296677228714	0.183015343386853
MTCYBP45	0.554009631006138	-3.20685552094247	1.75197205925387	0.185629009009925
UGT2B29P	0.552673041012832	-3.20717097165563	1.75024411419999	0.185846046755648
AC073218.1	-1.66060338412322	-3.2045841686444	13.6536400863646	0.000219814768936377
COX6B1P3	0.573040146168532	-3.19666751638047	1.77413108069102	0.18287165049871
BSX	0.56810119035546	-3.20124292115069	1.7689779679348	0.183508614140037
RNU6-1191P	0.562691188982717	-3.20349864881047	1.76248271753206	0.184315144820774
AL390866.1	0.577454325914157	-3.19593533432143	1.77976106486987	0.182178669031359
AL035414.1	-0.599080332003703	-3.19778180982095	1.40025450914264	0.236680962168822
AC008432.1	0.569635153112049	-3.19977072897483	1.77053885992473	0.18331540494008
AC089998.2	0.573163379383855	-3.19809878849038	1.77466209136954	0.18280615934293
PEX12P1	-0.0851125498439373	-3.20085600841061	0.0329485144065842	0.855961589407494
RNU6-1153P	0.565399331636583	-3.19989474596626	1.76477238438029	0.184030363079388
AL358934.1	-0.619393279546639	-3.20470333810843	1.43409743053815	0.231096897959139
RNU2-44P	-0.0965073744889528	-3.20063434692997	0.0356267144177735	0.850288446105649
C10orf99	-0.0935373010190956	-3.20413505847547	0.0348950794781757	0.851815685091901
NANOGP11	0.563424169722459	-3.2028198626611	1.76318758059514	0.184227421677239
RNU6-197P	0.561864355704622	-3.2038572885569	1.76149655256906	0.184437958512307
AL672212.1	-0.0886750010781774	-3.20122040267751	0.033809206922669	0.854113242695912
AC013553.1	0.572324272270415	-3.19840761058266	1.77372205629551	0.182922115257351
AC005096.1	0.582902226641927	-3.19332229183106	1.78621786960254	0.18138765777389
AC008517.1	-0.0828959193904805	-3.19905977973006	0.0324424772884981	0.857059968005213
NENFP3	-1.38490363340803	-3.20332041342788	8.38287740801369	0.00378772293209327
AC007598.2	0.565674872753986	-3.20145373446349	1.76577080977388	0.183906341837929
POLR2DP1	0.568482742087693	-3.20005774843703	1.76899333712104	0.183506710571885
YRDCP1	-1.39701839438443	-3.2020435104271	8.43689039853574	0.00367684449411048
HES3	-0.110078165998933	-3.2037357136033	0.0388864349226097	0.843673818424354
RNU7-1	0.556655543657043	-3.20560757546896	1.75504479404879	0.185243786344609
CTSL3P	-0.083140276229819	-3.20197390657727	0.0324846970105312	0.856967991304446
MIR599	0.574459827245434	-3.19726924973943	1.77618796122088	0.182618120410985
MRPL35P4	0.563046833245177	-3.20329153419455	1.76288991406978	0.184264461605496
LINC00459	0.546173715445824	-3.20953132948845	1.74233301721203	0.186843489352999
ABHD15-AS1	-0.0583978428723156	-3.20299949344658	0.0266883335191963	0.870230551857272
ADI1P2	0.571395873171267	-3.19968790572999	1.77286801173202	0.183027537921109
LINC02515	0.552775812668531	-3.20725434681631	1.75043545070323	0.185821999514266
AC026884.1	0.556538047857209	-3.20575303070953	1.75496289026117	0.185254042409832
RPSAP1	0.56157867422695	-3.2037826742639	1.76105078756415	0.184493503759025
AC096759.2	-0.103788455391104	-3.20558458080267	0.0373681713637808	0.846717379583153
AC105935.2	0.58359530283209	-3.19296735165543	1.78702989404805	0.18128845994556
LINC01643	0.567578393174387	-3.20051444534594	1.76800747400298	0.183628862164435
RNA5SP302	0.567776340641775	-3.20139371278621	1.76859391043673	0.183556189457083
MAGEA8	0.572918314273625	-3.19777484991249	1.77424845325635	0.182857172243927
AC087879.1	-0.580778090265762	-3.20111083788007	1.36998015744724	0.241815292958243
RNU6-40P	0.555148711668534	-3.20576916442777	1.75294748440076	0.185506621191388
AL389915.1	-0.0840696329872571	-3.20087856081891	0.0326767841538	0.856550301810343
MTCO1P46	0.56745065966226	-3.20057240618502	1.76790503535254	0.183641560047811
RNU5F-4P	0.557817772708727	-3.20502005169951	1.7564382476609	0.185069397824616
ZNF90P2	0.568205210657856	-3.19966419678995	1.76866876307223	0.183546915926915
VKORC1P1	0.554996696678818	-3.20606302589164	1.75287398081377	0.185515840513094
AL357833.1	0.548866659058037	-3.20821821118077	1.74537128723649	0.186459685746594
LSM3P4	0.583467917955993	-3.19286713432625	1.78683967580819	0.181311691588022
AL021153.1	-0.107240755632444	-3.20388055553412	0.0381863304893457	0.845069460159389
AC008055.1	0.558593996465316	-3.2034074013803	1.75671387242193	0.185034926404734
AC012409.4	-0.0787781720823513	-3.2053894970991	0.0313406006249579	0.859482651641809
LINC02087	0.566758330702087	-3.20166381010582	1.76730218290802	0.183716307847063
MMEL1-AS1	-0.955090034030577	-3.20752305780868	4.04665768892746	0.0442588907834537
HIGD1AP4	0.566462141712417	-3.20129620664356	1.76675373875246	0.183784340205342
HMGB3P3	0.568180661729327	-3.20083303788341	1.76894915335843	0.183512183064078
AC005392.2	-0.108425572370884	-3.20496467796069	0.0385123043189921	0.844418000483087
MIR548BA	0.560045100199447	-3.20439450116152	1.75921384716294	0.184722603524347
AC125603.1	0.561992906984454	-3.2036383529841	1.76156227182593	0.184429771102882
AC126755.4	0.560655327566814	-3.2038006539441	1.75983757192697	0.184644776738141
MTCO3P13	0.569692744297769	-3.19955513060964	1.77057166747353	0.183311346511428
RN7SKP59	-0.100630332048371	-3.20293511511922	0.0365792011930424	0.848324327773271
LINC01872	0.57668478982649	-3.19635484118037	1.77886958273061	0.182288196449575
AC008739.1	-0.57966089417393	-3.2022737667433	1.36772807445571	0.242202615766543
AC134878.1	-0.110746921168308	-3.21207757656392	0.0393545982034311	0.84274781582345
H2AB1	0.564024202230042	-3.20298611591614	1.76410063523228	0.184113860230668
LINC01490	0.582308681612165	-3.19367825582583	1.78553498542672	0.18147112832483
RPL36AP41	0.572810737138633	-3.19763548328795	1.77416994828967	0.182866855917762
RN7SKP263	-0.105857844395059	-3.20033208823138	0.0379337880799469	0.84557615400732
RNU6-141P	0.578239994354532	-3.1957564056103	1.78075390395173	0.182056778622802
AL138878.1	0.566399967693475	-3.20187731998898	1.76689945746673	0.183766261517273
CASP1P1	-0.0888940761382192	-3.20173209626439	0.0338316005761072	0.854065478593218
BNIP3P22	0.576089055261447	-3.19729445597518	1.7783605610679	0.182350769019886
AC114814.1	0.562386042954187	-3.20284747852227	1.76176683881219	0.184404288522219
AC006458.1	0.579307195833196	-3.19360086778661	1.78162280357742	0.181950181710175
RNY1P6	0.575002034110038	-3.19630251778287	1.77658248796613	0.182569537806744
LINC00550	0.575518363796947	-3.19674838904694	1.77741564277299	0.182466991095707
AC083982.1	0.562784429996585	-3.20353691616479	1.76263011932826	0.18429679604621
NACAP6	0.576500595167895	-3.19707394262819	1.77883954414587	0.18229188831576
AC112698.1	-0.0720732585714541	-3.19872148816686	0.0299792985419458	0.862537210150198
SEPTIN14P19	0.563353921900369	-3.2031775471604	1.76325864370398	0.184218580265825
LSINCT5	-0.0804429055782443	-3.20089526557652	0.0318634236779687	0.858327739542414
AC008736.2	0.585285585048774	-3.19023850798552	1.78857409805509	0.181099991436846
RN7SKP177	0.552715384931962	-3.20737256868948	1.750414954593	0.185824575299989
LINC00400	-0.0769074853519855	-3.19923262605472	0.0310771735189519	0.860068324973845
RPL36AP40	-0.0959787911936977	-3.20049510369176	0.0354916997269186	0.85056904998752
LINC01533	0.560668911502951	-3.20382190782421	1.75986998130188	0.18464073381918
AC022916.4	0.555643080570601	-3.20626877312515	1.75397059857228	0.185378350458839
AC010605.1	-0.60473553782354	-3.19957418031483	1.40951212056284	0.235137400875633
SNORA50A	0.554343342387437	-3.20632145644501	1.75209048897999	0.185614144482499
AC131281.2	0.561085792513423	-3.2039856529554	1.76048386034585	0.18456417465982
MTND6P20	0.575425395665535	-3.19724608547003	1.77747096991546	0.182460183660479
RN7SKP21	0.578622317968153	-3.19219713121799	1.78032923234689	0.182108903799987
LINC02152	0.570036665331272	-3.19942522804206	1.77093354635162	0.183266587517616
AC009081.1	0.53839338588033	-3.21180188680975	1.732517714072	0.188089681327903
AC010197.1	0.557856887329979	-3.20545265799034	1.75666680944748	0.185040811877714
LYPLA2P3	0.586345498067628	-3.19086845444553	1.79009624797236	0.180914436514012
C2orf69P3	-0.100921986016795	-3.20158187289999	0.0367775870365037	0.847918584449481
KLK12	-0.0731645881977876	-3.20265183412806	0.0301076952830428	0.862246094725802
Z82173.1	0.573120428415463	-3.19883347767176	1.77489277152348	0.18277771733011
TPM4P1	-0.585266622719335	-3.19970297264075	1.37692516622923	0.240625598484526
LASTR	-0.0853416276857883	-3.19689497366883	0.0330300402262154	0.855785450461635
GAPDHP20	0.576702681195847	-3.19696499876285	1.77907459167377	0.182263002316102
AL353680.1	0.559643336365419	-3.20417605684336	1.75860454319178	0.184798667687438
DNM1P17	-0.10532743265563	-3.20326583375893	0.0377371964476225	0.845971802853176
DEFB132	0.578588700424988	-3.1950103074195	1.78096253676322	0.182031176878529
SNORA18	0.585420991884134	-3.19170476832608	1.78909238429101	0.181036785974306
KLF4P1	0.570072800585084	-3.195754789807	1.7695182044033	0.183441716274703
AC139718.2	0.567100442797803	-3.19962921401453	1.76691484553757	0.18376435250656
OR6P1	0.578384231138915	-3.19517902493628	1.7807557161539	0.18205655622594
RN7SL545P	0.559854400742218	-3.20435256033203	1.75892000241932	0.184759281915916
OR10D4P	0.570888945254176	-3.19911081113265	1.77198655917616	0.183136417669769
AC002378.1	0.561630624230067	-3.20395006282391	1.76121569874537	0.184472952480908
AC073325.1	0.557629426426882	-3.20394364660289	1.75569293559361	0.185162648730984
RN7SL111P	-0.110390396280647	-3.20471984130508	0.0391145765046232	0.843221846956073
RN7SL352P	-0.540206651806729	-3.21011116353214	1.29796140396608	0.254585932618459
AC012307.1	-1.01484985640142	-3.20799516088705	4.23728005730432	0.0395454734266595
AC091825.2	0.575864689420506	-3.19568642623225	1.77757919536666	0.18244686848376
AC010547.3	0.572522862077236	-3.19611019298587	1.77312471696037	0.182995843006243
RNA5SP255	-0.617918442964086	-3.20487165581953	1.43173928023453	0.231480796671255
LINC01047	0.557217187032851	-3.20532416942147	1.75570654848124	0.185160945043835
LARP1BP1	0.573327295093216	-3.19754122098446	1.77469659415592	0.182801904950324
SLC25A48-AS1	-0.119195106484534	-3.20837044929067	0.0413683466284454	0.838828573503483
TUBB8P4	-0.058802878271672	-3.20360235325762	0.0267462313709288	0.870091115876602
AL450990.1	0.536430764990417	-3.21191035583685	1.72972375608468	0.188446180296823
TRBD1	0.559115420294418	-3.2047264622089	1.75805436292237	0.184867382215312
TUBB8P5	0.574395913654185	-3.19711500603295	1.77600318591266	0.182640879065454
AC011131.1	0.571702734002164	-3.19851157660325	1.77285150833614	0.183029575782244
RNU6-416P	-0.101143830619338	-3.2054638797437	0.0367150207835891	0.848046423654795
MIR759	0.558637352474913	-3.20506650895574	1.75755866752942	0.18492931727807
OR4M1	0.573464972000233	-3.19713878885304	1.77473169136596	0.182797577379582
ATP5MGP2	0.565218189988574	-3.20190331085172	1.76530037961233	0.183964765100448
RNA5SP293	-0.103978888453333	-3.20334436309572	0.037387340808877	0.846678555918998
AC008521.2	0.556621916325391	-3.20595813937094	1.75518553800454	0.185226163801003
RNA5SP88	0.552398934012218	-3.20739571317855	1.74996906178921	0.185880621776915
USP24P1	0.558744578592786	-3.2042253140266	1.75734440758007	0.184956095616928
LINC01926	-0.096373766118897	-3.20355808156741	0.0355540202162246	0.850439459444362
AC008474.1	-0.056715858537331	-3.20179162317158	0.0263668791825964	0.871007553531777
LINC02438	0.561905165994872	-3.20383474837626	1.76154299837219	0.184432172176659
AL117187.1	0.55751522656653	-3.20538982646053	1.75612799636443	0.185108208783611
SIM1-AS1	-0.0968347074334516	-3.20287298490114	0.0356610177186738	0.850217240592131
AC009296.1	0.542974605494867	-3.21028060060519	1.73816541020483	0.187371449369383
AC015574.1	0.575705310761661	-3.19707652408846	1.77778951699727	0.182420995445658
TMEM132D-AS2	0.570164159197087	-3.19779931739399	1.77072550882298	0.183292317093576
AP003071.3	0.570319654051936	-3.19988270821848	1.77148311895167	0.18319863785321
LINC01520	-0.970992258796362	-3.20142198045112	4.09963286544875	0.0428925265207379
TBC1D3P7	0.548113711982176	-3.2076771567195	1.74390999410793	0.186644166279348
AL357080.1	0.556231042670047	-3.20603234253866	1.75466827713861	0.185290939579266
CDV3P1	0.569468218677478	-3.19949823474635	1.77014382613867	0.183364280423406
AC099842.1	-1.35038088415762	-3.20547633922865	8.22383085038765	0.00413438321763596
AC023141.12	-1.39346996475491	-3.20085166824385	8.42144826408419	0.00370820301158873
DPPA3P1	0.56878481769651	-3.19893109532409	1.76915056675969	0.183487238030272
LINC02382	0.570061817841945	-3.19969694806163	1.77107003289905	0.183249709467905
AL356292.1	-0.0924221424657327	-3.20816343860164	0.034592672291808	0.852451776539522
AC004986.1	-0.0857322088158281	-3.19263930207729	0.0332376684374935	0.855337875205492
MOXD2P	0.580679717280545	-3.19423425959066	1.78354162941363	0.181715035448135
IFNA12P	-1.00815629295872	-3.20100990030595	4.21687361774944	0.0400238415704175
AP000907.2	0.563881830713359	-3.20251286216496	1.76370020312746	0.184163654093311
AC103681.1	0.585098753082955	-3.19048671739373	1.78842866055046	0.181117732257312
LINC01897	0.569553154914017	-3.19961441226189	1.77033760355447	0.183340303460212
AC003043.1	0.56236002462639	-3.20307638433752	1.76186714942362	0.184391794483519
LINC01493	0.583316826868945	-3.19205996325455	1.78646380579195	0.181357607297679
FAM32CP	0.576739405337332	-3.19582830336451	1.77874797875754	0.182303142614814
MIR4487	-1.01663965669775	-3.20346263080486	4.24129483642312	0.0394520671981598
AC110760.1	-0.0529410374386963	-3.20025098858385	0.0255845019867706	0.872919231247554
SCP2D1-AS1	0.565443452753689	-3.20162051881235	1.76545824599486	0.183945157093148
AC074133.1	0.557961033767556	-3.20516292395498	1.75665493214125	0.185042297231798
AC009971.1	0.57037072934494	-3.19945645656362	1.77142033532732	0.183206399000628
AC103996.1	0.560475491784477	-3.20436848801039	1.75980054172599	0.18464939620945
TRBV10-2	0.564073315541635	-3.20230544610209	1.76388973093838	0.184140084301169
MTND5P6	0.587170571823419	-3.19065207399204	1.79110940142642	0.180791051841218
RN7SL503P	0.572376134320341	-3.19892193824772	1.77393283296009	0.182896107962964
AC013733.1	-1.3700557224684	-3.20011450090446	8.31720917252321	0.0039271211453596
TXNDC8	0.579675001575989	-3.19408764029806	1.78215457928276	0.181884978937621
HIGD1AP5	-0.580290172041975	-3.20156561378599	1.3688125454951	0.242016009608336
AF238378.1	0.555473826015405	-3.20620306992375	1.75369003714365	0.185413514989881
LINC01054	0.580124389140772	-3.19453184019034	1.78290715758232	0.181792749072103
AC106876.1	-0.0877222133230272	-3.2020873264584	0.0335449141742004	0.854678200742329
AD000091.1	0.569516025019822	-3.200297446228	1.77055147736395	0.183313844098652
SPANXN1	0.565248248138699	-3.20122080738615	1.76506099744007	0.183994502512472
AC006557.1	-0.562032653927101	-3.19818006638157	1.33853958459492	0.247291679675425
AC105219.2	-0.992235324482693	-3.20619504679031	4.16612245902686	0.0412400789915928
AC013268.5	-0.599595668941855	-3.20612519825286	1.40121550157678	0.236520162067497
AC073614.1	0.555401254942015	-3.20543985997236	1.75325951328267	0.185467490322086
PPIAP36	-0.0867091711704691	-3.20180969606203	0.0332842821962487	0.855237590616652
PAICSP7	0.587170571823419	-3.19065207399204	1.79110940142642	0.180791051841218
AL355112.1	-0.0739701272315297	-3.18429097986702	0.0306859881178454	0.860942783700033
AL499627.1	0.580679717280545	-3.19423425959066	1.78354162941363	0.181715035448135
UQCRHP3	-1.00065419255683	-3.20174398272775	4.19210241629635	0.0406127017302386
Z68868.1	0.562156595177778	-3.20233325852655	1.76119447426879	0.184475597332232
WARS2P1	-0.0790754340347884	-3.19706964841802	0.0315954614759306	0.858918434699829
AL451164.2	0.558518144084967	-3.20501440289825	1.75734597113337	0.184955900186781
AL355994.3	0.584675902310149	-3.19001311643897	1.78784157300021	0.181189367076368
AL583844.1	0.589115139068219	-3.18750132876781	1.79292906048871	0.180569693051583
AL356276.1	0.569481032613992	-3.19907805723477	1.77002985985353	0.183378383689401
MTND4LP17	-0.084166628724906	-3.20183600508977	0.0327347047560735	0.85642460357037
MIR8056	-0.0815240448726181	-3.20418203547626	0.0320016840233421	0.858023961016347
AC008883.2	-0.0960752129246406	-3.19907113012517	0.0355078472072705	0.850535461274427
RN7SL405P	0.54874609525494	-3.20785940340948	1.74502548606848	0.186503322166011
LINC02304	-0.0609844351589706	-3.20332926208614	0.0272743822767723	0.868826253116303
RN7SL240P	-1.01196214318615	-3.20406450003903	4.22563774053197	0.0398176531665773
MTND4P1	-1.9967119465137	-3.20536932705763	22.4968434914091	2.1048919331131e-06
ZNF652P1	0.578741055328941	-3.19474265156152	1.78117729601391	0.182004827702181
MTND4P23	0.586151930969281	-3.18932614098598	1.78951373952309	0.180985420147435
P4HA3-AS1	0.564722864195143	-3.20207912276657	1.76469184516454	0.184040371633878
TRIM49C	0.57317392446103	-3.1981880351791	1.77473784627541	0.182796818476623
AC022165.1	0.579580782327628	-3.19131347677157	1.78141544379397	0.181975614112799
AC093520.2	0.568983939461778	-3.20072533919145	1.76997959436452	0.183384604416103
MIR670	0.555367420229326	-3.20593877013523	1.75337026368972	0.185453603657488
SPDYE20P	0.581504626199863	-3.19385028967122	1.78452415154953	0.181594766593637
OR7E8P	-0.589464421048349	-3.20439384447748	1.38335918844005	0.239529783095315
AL161742.1	0.563050222856505	-3.20224013887484	1.76254237700739	0.184307718073422
TVP23BP1	-0.0776937754877024	-3.19783839056967	0.0312508338120878	0.859681942672278
OR6X1	0.582750429656236	-3.19293986282713	1.78589990980787	0.181426517221953
TRIM60	0.577248912354643	-3.19606322423376	1.77952796222715	0.182207300639251
DRD5P1	-0.604112638587847	-3.20515812669467	1.40880939008438	0.235254141826028
OR56A3	-0.0711733330338508	-3.20068775244768	0.0297469783815743	0.863065588945723
MPC1L	0.55657970625605	-3.205629260475	1.75493555667195	0.185257465292952
SPACA4	0.571463096589155	-3.19898403700681	1.77270544940254	0.183047612478873
AC007216.5	0.55657569296935	-3.20580439943504	1.7550341539966	0.185245118664158
AC104457.1	0.562298160921718	-3.20359085540496	1.76197738653183	0.184378065197691
AC023442.3	-1.35630063866909	-3.20423809688118	8.25368444473343	0.00406693701143004
AC015911.2	-0.111793860881631	-3.2060830366347	0.0393906251546561	0.842676794162732
TRBV12-5	0.586415087854152	-3.18980065961106	1.78993177089539	0.180934476186849
EIF4EP4	0.587170571823419	-3.19065207399204	1.79110940142642	0.180791051841218
RPL11P4	-0.0611927916614018	-3.20344403491291	0.0273163203615141	0.868726357314538
MTRNR2L7	0.557269118783915	-3.20568865350789	1.75595923744703	0.185129323688092
AC027688.2	0.56032517003875	-3.20423384209034	1.75952109947697	0.184684260606629
AL390879.1	0.563009016307215	-3.20218439730981	1.76239810693942	0.18432567821913
AC079594.1	-0.611490775475986	-3.2019146407401	1.42070436955011	0.233287502105158
AL451139.1	0.552923297610543	-3.20643737117691	1.75029133180751	0.185840112093573
RPS18P1	0.535983559693683	-3.21220750605017	1.72925680838219	0.188505837818227
AL358292.1	0.558035163841103	-3.20487163507942	1.75661310397869	0.185047528295132
AC092991.1	-0.606088855305441	-3.20366809316209	1.41188989150228	0.234742913724968
MIR5695	0.566101172606782	-3.20210826964984	1.76658855687035	0.183804836098701
AL445991.1	-0.100195483487426	-3.19929999111377	0.036470684761909	0.848546750738905
IL31	-0.0899890931179422	-3.20070467012282	0.0340522316456457	0.853595758918507
AC097468.1	-0.0906130215756631	-3.19974840293472	0.0342173452625332	0.853245263457083
AC011591.1	-0.575367539633377	-3.20804365709506	1.35983384187602	0.243566280314051
PRAMEF14	0.567949420797573	-3.20083421769233	1.76862506013792	0.183552330239136
PSG3	-0.0916568548986329	-3.19860423711681	0.0344689731308208	0.852712797427198
PSORS1C2	0.562849431243241	-3.20271400309373	1.76235164464161	0.184331462731602
RNU6-805P	-0.10974318455828	-3.20466368507691	0.0388369647029236	0.843772005498799
AC037471.1	0.581114532900876	-3.19403516578163	1.78406073026591	0.181651481712449
AC010531.2	-0.114459468546056	-3.20642680586315	0.0400496422674692	0.841383551191789
OR4G2P	0.576702681195847	-3.19696499876285	1.77907459167377	0.182263002316102
C10orf120	0.55960555363507	-3.20442304083951	1.75858636200395	0.184800937945341
AC131055.2	-0.0988357084239621	-3.20371098511876	0.0361428913741975	0.84922070985823
DPPA2P2	0.554860990576136	-3.20578352465788	1.75268435878643	0.185539626659596
AC084752.1	-1.35436907839937	-3.20398641163552	8.2442852639805	0.00408805030695429
NBEAP6	0.550935051058987	-3.2077531195781	1.74809956852198	0.186115821539859
AC005294.1	0.568155350892553	-3.20083567127689	1.76891469711606	0.183516450860869
LINC02178	0.55209406305267	-3.20542178598629	1.7484249339425	0.18607486268108
TRIM51BP	-0.109701671922141	-3.20653051139007	0.038836181236924	0.843773561022079
PRAMEF7	0.568024905825951	-3.20026273105904	1.76851511980694	0.183565951454282
RN7SL690P	0.559869078243905	-3.20467173984131	1.75909865844748	0.184736980643312
RPL32P34	0.552966813572541	-3.20625414171087	1.75005785045178	0.185869459924072
AC103563.2	-1.00828943522734	-3.20550239874371	4.21561914797474	0.040053446294606
AL035588.1	0.553374400822337	-3.20681690741945	1.75104464342445	0.185745460022728
RN7SL341P	0.557664289473701	-3.20543633869226	1.756387558294	0.185075738177173
RPL23AP19	0.555640591455369	-3.20619263975508	1.75392411041798	0.185384176576674
LINC01264	-0.977853588384194	-3.19906408902275	4.12237740785328	0.0423195672761044
MIR4713	0.574867318473381	-3.19751317192753	1.77681136103092	0.182541360904757
AC090952.2	0.56841552666809	-3.20080302543684	1.76924192634832	0.183475924448687
AL357558.1	0.565085061296513	-3.20258569350738	1.7653921543221	0.183953365803613
NANOGNBP1	-0.0703055278508665	-3.19341059516842	0.0296847083820424	0.863207573873643
AP002428.1	0.558476964772896	-3.20522173525001	1.75742093354589	0.184946530838423
AC021698.1	-0.0896244702240769	-3.20301086377423	0.0339757298102796	0.853758451300533
AL117329.2	0.579036206052111	-3.19548809939807	1.78172746692672	0.181937346452408
GCNAP1	0.57372309936378	-3.19797971872609	1.77542697224762	0.182711872036617
IGLV11-55	-0.0941239031787333	-3.20124896662434	0.0350463790100903	0.851498508032365
RN7SL356P	-0.612887006245859	-3.20134561916595	1.4228782923899	0.232930230683028
AC234772.1	-1.34008491369544	-3.20646863847293	8.17732991834561	0.0042417150708766
KATNBL1P3	0.576337145308519	-3.19680665804115	1.77853801395162	0.182328952421913
MIR4259	0.564552561231398	-3.2014215097513	1.76406591239087	0.184118177408773
KRTAP1-5	0.569109164886531	-3.20041131259749	1.7700511600306	0.183375747708474
RPL13AP	0.580812937379625	-3.19021120624841	1.78276024719102	0.181810748957682
AC084368.1	0.556228794059825	-3.20553641131028	1.75433395691139	0.185332819979111
F9	0.587170571823419	-3.19065207399204	1.79110940142642	0.180791051841218
AC060234.3	0.571422983474095	-3.19848303904151	1.77253589853586	0.183068552758975
TRERNA1	-0.0831796710745764	-3.20155447304965	0.0325503212044538	0.856825149811215
MTND5P4	-0.594934499195537	-3.20382707006447	1.39303210767308	0.237893715943269
OR4C2P	0.571828788828232	-3.19857959009352	1.77304873389652	0.183005223830241
CCL15	0.563642760689791	-3.20317557637494	1.76365724677741	0.184168996657289
MIR4739	-0.091167562533823	-3.20343420955023	0.0343076714164425	0.853053893352413
AC010395.2	0.558502534649213	-3.20497742476268	1.75731769225509	0.184959434830117
LINC00363	0.573999328867744	-3.19797736197903	1.77579070640974	0.182667054090497
IFNL1	0.585977870586228	-3.19142398581654	1.78974750275707	0.180956930228029
LINC01218	0.558291568242883	-3.20489487941008	1.7570105576625	0.184997829354791
LINC01243	0.566503846009692	-3.20110897180193	1.76676500470062	0.183782942414504
LINC01448	0.573314178026545	-3.19803649018986	1.77487295975358	0.182780159846999
RPL36AP6	-0.99885601361682	-3.20591683805885	4.18620531804352	0.0407542231994457
CICP22	-0.0895981518290337	-3.19512232340533	0.0340506427184479	0.853599136082622
MTND5P21	0.564038507865699	-3.20286238421046	1.76407420808619	0.184117145973456
AL713998.1	0.57978303797523	-3.19462053275659	1.78246130892457	0.181847382110917
RN7SL847P	0.558945638533127	-3.20473155129563	1.75783576781005	0.184894691790412
LINC00385	-1.35487916939864	-3.20465991026126	8.24665844424522	0.00408270894994685
DPPA2P1	0.563395409372727	-3.2032663669017	1.763356259277	0.184206436096763
TRBV11-1	0.556050492990766	-3.20583040197745	1.75431738864408	0.185334895777017
MRPL42P2	0.559845657523707	-3.20455765951715	1.75900259352046	0.184748971846542
AL355812.1	0.559286655563715	-3.20482274478317	1.75836017751023	0.184829183973669
OR11J2P	-0.583618162018237	-3.2034241483528	1.37341655802002	0.241225738073676
ATP5PDP3	-0.58135660481699	-3.20614473543755	1.37009338374489	0.241795839735646
AL592435.1	0.586441624233318	-3.19037956970536	1.79009655814353	0.180914398725587
AC006328.2	0.550785828042873	-3.20786044907195	1.74794188988869	0.186135674795984
CICP3	0.55227589393396	-3.2075821934668	1.74991305901193	0.185887662431641
LINC01892	0.581219271348974	-3.193503853745	1.78400468173376	0.181658342518201
RN7SL766P	0.559977924323643	-3.20431123680839	1.75905758953439	0.184742106916537
AL928596.1	0.564495059119152	-3.20227523636371	1.76442716783396	0.184073267356423
GLYATL1B	0.582175885977922	-3.19349576142072	1.78530903295671	0.181498756821491
AP003122.2	0.570602943721982	-3.1992579778553	1.77165048481638	0.183177950385081
MIR4269	-0.0622033328727484	-3.18876905876712	0.028046791343634	0.866998863740251
SPATA31D2P	0.583489712854304	-3.19263389946278	1.78679781039505	0.181316805137203
ELOAP1	0.562160042108196	-3.20250814081286	1.76137010806085	0.184453712356464
UGT1A7	0.572744495103407	-3.1984623049062	1.77427825602769	0.182853496195
RN7SL96P	0.564843514838197	-3.20218027711709	1.76489580451038	0.18401502696748
MIR4781	0.562839852197512	-3.2034669531746	1.76267211760103	0.184291568432502
HSFX3	0.574813048920788	-3.19711516486728	1.77662614356917	0.182564162911854
RN7SL762P	0.566859270965825	-3.20127984964299	1.76730660288622	0.183715759684663
EIF1P2	-0.10100393923	-3.20441455688806	0.0366900770211558	0.848097421762713
ZBTB45P2	-1.73884473584643	-3.20168599767618	14.1242201218085	0.000171126159162789
NDUFB4P5	-0.581633051325888	-3.20135209599477	1.37110978259151	0.241621299209204
AC245369.21	0.567060362871642	-3.20167517964868	1.7677282458593	0.183663476558033
AC073571.1	0.564279759680856	-3.20276568472922	1.76435391007274	0.18408237348568
AC025254.1	0.5540116146385	-3.20688681757711	1.75198638706462	0.185627210602976
AC090049.2	0.569561466501339	-3.19944218489899	1.77024912658616	0.183351250667917
AC090506.2	0.578800879261069	-3.19504200699244	1.78127799569609	0.181992474208895
AL353608.4	0.575308070178372	-3.19719100795369	1.77728621119763	0.182482917467896
H3P18	0.57800414659135	-3.19625274732093	1.78058586795621	0.182077401683958
MIR450A1	0.552333156708541	-3.20741310248525	1.74988600478279	0.18589106379334
TMEM248P1	0.578062047902117	-3.195107148411	1.78026093109295	0.182117288867848
AC127383.1	-0.597976597153882	-3.20508677181496	1.39814550818437	0.23703431990313
SNORD60	0.569187478364616	-3.19999710646692	1.769970854362	0.183385686081144
RPS18P6	0.561171100607441	-3.20402045321082	1.76060941773378	0.184548520465315
GSTA2	-0.0961834985131551	-3.19911140814481	0.0356756484633536	0.850186881427816
POU1F1	0.572861788669158	-3.19600082334261	1.77364204628265	0.182931988648822
KRT8P25	0.580049079785576	-3.19493420857973	1.78291090751647	0.181792289646349
MIR1268B	0.556039281151675	-3.20551143449285	1.75406202076438	0.185366893612705
NUTF2P6	0.583307487480118	-3.19138433765688	1.78631509229579	0.181375777628618
MIR6838	0.557547122287933	-3.20552244445133	1.75625482515593	0.185092341964286
LINC01760	0.560320435423613	-3.20311012778015	1.75895514874573	0.1847548944238
LINC00687	-0.0990090963917077	-3.20164118742912	0.0362350535355702	0.849030901057274
RN7SL339P	0.558972139952028	-3.20504142493715	1.75802559727281	0.184870975704532
AL513185.1	0.556576828506948	-3.20561054573889	1.7549729767927	0.185252779329772
KRT85	0.572780251401838	-3.19841589197301	1.7743081812775	0.18284980512504
AC016730.1	0.583921861396636	-3.19244336952436	1.78731760873514	0.181253327461231
ROBO2P1	-0.100996222246489	-3.20103249178376	0.0367425700609587	0.847990119377803
OR51A9P	-0.0856236970924496	-3.20142987921353	0.0330341757310961	0.855776521568444
AC243773.1	0.557391066007732	-3.20441053078233	1.75555656964524	0.185179716277079
TUBB4BP6	0.556818075924897	-3.20564460416676	1.75531771219541	0.185209616049631
ELF2P3	0.572421944758197	-3.19823574484227	1.77373576540998	0.182920423587899
FO393419.1	-0.0966301280018072	-3.19560917051604	0.0357225090223707	0.85008968795636
RPL7AP23	0.58130522231687	-3.19347442033147	1.78411236154897	0.181645161880162
AL358215.3	-0.108796086299105	-3.20318302358916	0.0385675109901271	0.844307953666048
AC017000.1	-0.0753868344066829	-3.19777894206083	0.0307459716401013	0.860808324660316
MIR1302-10	0.493981936994358	-3.20347261281394	1.48424623365432	0.223111339629388
AC009022.1	0.470991477651418	-3.21389240728074	1.4611437720755	0.226748222318774
RN7SL228P	0.490695432018598	-3.20525653974084	1.48094434547259	0.223626829132566
EGLN3-AS1	0.489519511106314	-3.2059163695317	1.47981195491709	0.223803946016054
AC009411.1	0.494889849813528	-3.20332948682433	1.48514760235105	0.222970865675004
AC139085.1	0.475977565677643	-3.21181356997737	1.4661190562438	0.225959018834218
AL450311.1	0.48538351040027	-3.20793761546996	1.47570905093115	0.224447089775965
FTLP6	0.482897582017318	-3.20915042315495	1.4732564486543	0.224832601495955
AC106872.3	-1.50708274684163	-3.20905910699269	10.7724293916781	0.00103023197760902
RPL21P50	0.490604104081494	-3.2043980323772	1.48043516123084	0.223706449704824
PSMD14P1	0.483602188972667	-3.20892434502656	1.47402192614514	0.224712194911867
LYARP1	0.499872220460678	-3.20081840596207	1.49007127183425	0.222205401946989
AC100826.1	-0.168454934675747	-3.21121256010092	0.130597180927822	0.717813663134528
AC069114.1	-0.178159149471537	-3.21064583860949	0.134945169130049	0.713358828790193
AP000785.1	0.497306243763992	-3.20183145572	1.48744364487897	0.222613516742854
RN7SL667P	-1.09723559968113	-3.21257500468553	5.45235290628806	0.0195419899896468
LINC02307	-1.05754171069569	-3.21169327822302	5.31681210189623	0.0211206167032144
PDCL3P1	0.497206736377466	-3.20251845409977	1.48753000581014	0.222600089181104
MIR3974	0.485510188385651	-3.20815550713654	1.47595055488254	0.224409171917621
AC125336.1	0.489038490708744	-3.20620517517282	1.47936223878717	0.223874332619803
UGT1A12P	0.487445212654454	-3.2067791783178	1.47771593874216	0.224132227079564
TRAV20	0.487535103450211	-3.2070197721398	1.47787140810019	0.22410785743746
RNU6-437P	0.491412447168887	-3.20585201461679	1.48193251050108	0.223472407730253
AL360081.1	0.481866728414093	-3.20870933209733	1.47192477111234	0.225042253573354
PHBP6	0.487466412156437	-3.20571232460308	1.47760157600673	0.224150155333811
AL049548.1	0.474748632709582	-3.2127968716113	1.46515915734562	0.226111025475898
HMGB3P8	-0.181757533224192	-3.20369443605995	0.136595704171462	0.711689075794328
GTF3AP2	0.480643048336091	-3.20845440981121	1.4705189337005	0.225263835506128
AC009779.5	0.48618153857886	-3.20783367850948	1.47661226370035	0.224305318214949
AC104984.4	-0.170485893849696	-3.2044589861126	0.131712879240204	0.716662636198535
AL138957.1	0.486629047269587	-3.20654952525343	1.47682663194935	0.224271685960799
AC126182.2	0.481592764573963	-3.21013038525553	1.4721013461355	0.225014441079489
AC007652.1	0.494589688562666	-3.20289452993273	1.48474748594555	0.22303320880587
SRP68P1	0.491792530828677	-3.20479029738671	1.48209277330671	0.223447375364412
LINC02748	0.479624332149002	-3.21075108617971	1.47003090062422	0.225340818343017
OR51A4	0.498832032810459	-3.20126229001358	1.48901960529992	0.222368635930187
NAT8	0.498356726504286	-3.20128573873717	1.48855654298875	0.222440555460281
TRIM43B	0.47914009908148	-3.21113427835644	1.46963023372061	0.225404043548362
RPS6P4	0.482339254047457	-3.20921381786879	1.47265058574877	0.224927956199898
LINC02336	0.477728951957571	-3.21175746295006	1.4682316510982	0.225624906685159
SEPTIN14P2	-0.181256583421348	-3.20995274113256	0.136314328881163	0.711972913770586
UBE2V1P11	0.480532214898432	-3.21066891715104	1.47107380682168	0.225176347582382
FP325318.1	0.480293047839262	-3.21073597311576	1.47082172757103	0.225216088353624
AL161423.1	0.50312026721513	-3.19902444870351	1.49324169753633	0.221714172590009
MIR875	0.500333272578475	-3.19826055710629	1.49015308265554	0.22219270972707
AC010338.1	0.482825849291228	-3.20907611097742	1.47316188357167	0.224847481579186
AL160408.4	0.475344686031877	-3.21259977353086	1.4657778491652	0.226013037280503
OR2R1P	0.488739788475018	-3.20618566690124	1.47899194631395	0.223932308271849
AL157712.1	0.488032263731472	-3.20635422860015	1.47821344324086	0.224054255003467
AC012354.6	0.482180180743435	-3.2098825729666	1.47268686568889	0.224922244858188
LARP1BP3	0.50312026721513	-3.19902444870351	1.49324169753633	0.221714172590009
AL160035.1	-0.677404270159327	-3.21315635824725	1.97232960411018	0.16020080460727
AP001434.1	0.481807850146467	-3.21005450104593	1.4723184771484	0.224980246226899
RN7SL461P	0.483735550311754	-3.20902154383015	1.47419730821363	0.224684618895494
LINC02833	0.498274261275921	-3.20054190069196	1.48832183372483	0.222477019458549
MIR1203	0.481585172787802	-3.20927543572173	1.47176464968217	0.225067478012174
MTND6P32	0.498200576040182	-3.20036530159424	1.48819463319501	0.222496784087709
AC107884.2	0.475499677938073	-3.21242606161739	1.46587796439422	0.225997185858333
AC090287.1	-0.185979261916049	-3.20806495797233	0.13838819861072	0.709888647705667
FAM205A	-0.161095490696505	-3.202920097536	0.127680844407728	0.720848842403224
LGALS7	0.474110870383641	-3.21303801491078	1.46451070515815	0.226213781862713
RPL21P92	-0.176424474133495	-3.21081165151275	0.134168318522189	0.714148737152072
RN7SL440P	-0.177857257618829	-3.2096897549257	0.134939210359587	0.713364877886812
OR7E4P	0.478316961026041	-3.2111944796872	1.46866879518717	0.225555845321405
POLR2DP2	0.495160081389166	-3.20324993323174	1.48543420200426	0.222926222698185
AL392088.2	0.486562473272964	-3.20775715738945	1.47702647489467	0.224240338027589
CABS1	0.493606198632414	-3.20422379136008	1.48395280805302	0.223157091456435
RN7SL419P	-0.167347802775164	-3.20526713194821	0.13032623900537	0.718094022716739
LINC02183	0.46213522804356	-3.21536303794971	1.45128447466549	0.228321959481895
BRD7P1	0.492369580837781	-3.20484493184167	1.48273726007654	0.223346743192594
AC130464.1	0.50312026721513	-3.19902444870351	1.49324169753633	0.221714172590009
AC015722.1	-0.187596872905151	-3.20660516467914	0.13913204545792	0.709145405597025
PSG7	0.483321923304995	-3.20774273604672	1.4734166730663	0.224807392427329
OR4A5	0.501372738395561	-3.20007840633569	1.49155688433869	0.221975057502414
MRGPRX10P	0.497847679495668	-3.20204192759201	1.4881253759814	0.222507546272071
MIR5197	-0.185557646197894	-3.20920050201169	0.138239473003487	0.71003752502941
RPSAP24	0.494661132412668	-3.20345515434205	1.48492820452437	0.223005048010713
VN1R28P	0.480448375826696	-3.21057033834002	1.47092701173029	0.22519948908328
TRBV21-1	0.484319620971726	-3.20900531172157	1.47484695687557	0.224582507417915
OR4A15	0.493395929229822	-3.20440507224567	1.48377022536017	0.223185565985772
GOLGA8CP	0.477738858664986	-3.21164544502696	1.4681888142347	0.225631675549431
AC136628.2	0.481632904064017	-3.20858548437451	1.47153759263562	0.225103252847037
WWOX-AS1	0.485444935715641	-3.20841462301835	1.4759453698033	0.224409985931695
AC084375.1	0.479521221576027	-3.21012123290005	1.46968806021112	0.225394917218503
AC022335.1	0.487524545520929	-3.2054903768542	1.47757480754805	0.224154351981643
AC092910.2	0.485089510880895	-3.20591851096702	1.47484023198918	0.22458356414738
OR2AP1	0.48810965873454	-3.20738354327065	1.47865225280701	0.223985508954937
LINC01256	0.489372812437096	-3.20654327999279	1.47984279077673	0.223799120762196
OR2AH1P	0.494427092948064	-3.20349919628581	1.48466935339569	0.223045385268523
AP000233.2	0.489565628923055	-3.20646892981485	1.48003936401535	0.223768363538923
DNAJB8	0.493860786761703	-3.20411949153113	1.48421023805665	0.223116951569706
CYP11B2	-0.181322895699357	-3.20604598796071	0.136387715139165	0.711898853146645
OR13C6P	0.489366231521475	-3.20685039411875	1.47991599747957	0.223787665737651
AL391987.3	0.473800123177401	-3.2131533468791	1.46419636499007	0.226263613671183
AC113554.1	-0.195973607962308	-3.21126336462912	0.14304507106721	0.705272371160358
AC131055.1	0.483373810939048	-3.2095385494448	1.47394999072205	0.224723506776801
LONRF2P1	-1.46201046674702	-3.21006639646835	10.5599664200942	0.00115563295292302
RN7SL202P	0.485070937641838	-3.20851883912014	1.47554657873707	0.224472603402057
MIR3908	-0.189776404741762	-3.20794786885022	0.14005237264989	0.708228952347888
RN7SL619P	0.481389400173914	-3.21033390146714	1.47194344691601	0.225039311735376
GS1-594A7.3	0.477491194822893	-3.2110939704181	1.46772716308218	0.22570463879651
RNU6-128P	0.502296953419139	-3.1981395825505	1.49219551617472	0.221876125353276
Z83313.1	-0.692297743133792	-3.20560877565467	2.00041803012358	0.157255831990403
MTND3P23	0.485678890705498	-3.20846749385548	1.47623153473955	0.224365065723578
MTFR1P1	-0.180457746891462	-3.21219230594101	0.135957822029084	0.712333019360428
AC074348.1	0.479861181889633	-3.21097952812279	1.47041488523606	0.225280245570362
AC004774.3	0.486220530773541	-3.20762292395586	1.47658152378375	0.224310141498945
TNP2	0.498971599146106	-3.20120559694794	1.48916176830059	0.222346561772535
RNU6-1208P	0.480351508474524	-3.20944837611195	1.47050109816506	0.225266648346143
AC091770.1	0.482829998540175	-3.20896879892205	1.4730863579225	0.224859366602119
RN7SL185P	-0.177423985361064	-3.21083361246776	0.134654974845429	0.713653598235188
MECOM-AS1	0.492883989191742	-3.20221001329875	1.48257057468259	0.223372764763431
SDR42E1P2	0.474000903847309	-3.21313626715328	1.46442951828639	0.226226651015978
RNU7-106P	0.51370224058008	-3.19030394674686	1.50310994511144	0.220193465461015
OR6S1	0.480583710354425	-3.21066703247725	1.47113434275395	0.225166805230868
CRIP1P4	0.486417134448799	-3.20781691298021	1.47687984300169	0.224263338610517
TPRX1P1	-1.78237753652333	-3.21261137580736	18.775694510478	1.4702899652873e-05
AL603764.2	0.477033625495552	-3.21176279318791	1.46740529343808	0.225755526549606
AC010618.1	0.483270077241633	-3.20893754011471	1.47362708973974	0.224774291458047
AC018450.2	0.483072803492342	-3.20850852082496	1.47312979626972	0.2248525308753
RIOK3P1	0.50312026721513	-3.19902444870351	1.49324169753633	0.221714172590009
IL9	0.507866602046127	-3.1925916531021	1.49721755294028	0.221099983672126
AC098850.2	0.489602593061204	-3.20615220064582	1.47996752941277	0.223779602695739
AL355864.2	0.498989655477658	-3.19993251129239	1.48894186804373	0.222380707581301
AC137936.1	0.496859214303513	-3.20142115944943	1.48696976976603	0.222687213006437
PSMA1P1	0.503289579101921	-3.19681919044388	1.49308601754309	0.221738263473305
NMNAT1P2	-0.675623341331271	-3.20737590141867	1.96922592081451	0.16053005007538
IGKV1OR2-1	-0.173596866554859	-3.21330012122015	0.132848109769789	0.715497107498449
AL356022.1	0.495323628674588	-3.20307141197604	1.48555789239867	0.222906959032967
PPIAP23	0.482455360862518	-3.20956441001623	1.4728875265738	0.224890659114012
RPL34P23	-0.17633745980263	-3.21259171220256	0.134136043476147	0.714181610754034
AL109610.1	0.470823907464894	-3.21287030000478	1.46050790114852	0.226849325662959
TBC1D3P4	0.490738738624331	-3.20544325444551	1.48105504165917	0.22360952418673
AC100767.1	0.480284213496337	-3.21076031351099	1.47082011833637	0.225216342079546
RN7SL524P	0.479116597338815	-3.21116557395227	1.46961571676355	0.225406334722601
HNF4GP1	-0.163947098094759	-3.21195278919294	0.12853085716975	0.719960186051729
AC130364.2	-0.147918684267389	-3.21178497231961	0.121228975973857	0.727705369684357
MIR3152	0.481514505072611	-3.21027327417982	1.4720654642099	0.225020092540669
AC011193.1	0.489561766404915	-3.20646988261675	1.48003524626991	0.223769007778219
RHOXF2	-0.170077033375612	-3.20109915606351	0.131622944408861	0.716755213965166
AL358215.2	0.491140965828417	-3.20476554053571	1.4813024741563	0.223570849287853
RNA5SP20	0.504016383168776	-3.19613335482067	1.49371232004729	0.221641364592981
RNU4-57P	-1.09628653504777	-3.20629748312511	5.45038830719623	0.0195639777547973
LINC01911	0.496058670635507	-3.20286275582344	1.4863392392716	0.222785317345961
AC003685.1	0.4855217953798	-3.20732980244963	1.47566181763487	0.224454506641489
AC055876.3	-0.171795723923062	-3.21101074725624	0.132089224603995	0.716275618631954
AC122688.2	0.477134483079256	-3.21175082636731	1.46752168573354	0.225737123279557
AC104010.1	0.476945363504137	-3.2115648623433	1.46715282384021	0.225795451758427
MT1IP	0.485390813623976	-3.20859615536579	1.47594159934515	0.224410577864311
OTOP3	0.482363580306133	-3.20949071662445	1.47272664679149	0.224915982548605
H4C7	0.483512214258975	-3.20783776791802	1.47355643765552	0.22478540519377
MAGEA2B	-0.202531436023081	-3.21392797456407	0.14607819573472	0.702311706389834
RN7SL88P	0.483321850139251	-3.20948526271028	1.47386835944977	0.224736344143864
TAS1R2	-0.190469306947849	-3.2130384679095	0.140584709832851	0.707700422196118
AL591806.1	0.484145090177172	-3.20871728266286	1.47457553893009	0.224625161996025
AC114814.2	-1.11167265722512	-3.20886327921268	5.50130957897854	0.0190022378497404
IPPKP1	-0.657614756150276	-3.21492012778204	1.93246744206182	0.164488746962542
PPIAP17	0.498697683629383	-3.20131607697781	1.48888244441368	0.222389935877798
TAF13P2	0.484997620790004	-3.20856767644324	1.47547396629765	0.224484007133724
LINC02039	0.483038487550109	-3.20964096024222	1.4735971753185	0.224778996985024
UGT1A2P	0.490167637294223	-3.20619777602594	1.48063944015812	0.223674502757298
AL049734.1	-0.682646320009122	-3.2105366333734	1.98221496820185	0.159157258835553
AL132639.1	0.481857834022298	-3.20997087455528	1.47233811062245	0.224977154558814
AL160313.2	0.493255106994325	-3.20370569396978	1.48339530576371	0.223244049897781
AC091544.2	0.49340409314915	-3.20431575039325	1.483751101465	0.223188548688418
AP005264.2	0.48994538323873	-3.20565476708885	1.48019995100653	0.22374324073469
RNA5SP317	0.498443500218395	-3.19903997210435	1.48823172542453	0.222491020418532
AC011524.1	-0.163080673944112	-3.20682894531715	0.128381124951666	0.720116484367412
AC023078.1	0.485501130705668	-3.20818831669766	1.47595393573088	0.224408641154617
AC104333.1	-0.171185306261443	-3.21080196470051	0.131815357699196	0.716557189772203
RNU6-262P	-0.157533095281828	-3.20912285907365	0.125792199643158	0.722835359244219
RNA5SP95	0.489537223595074	-3.20603094237971	1.47987923944324	0.223793417366432
RNA5SP158	0.481420172177708	-3.21028408979322	1.47196014098382	0.225036682102174
LINC00399	-0.682151411485237	-3.21114138398133	1.98129883045317	0.159253644539211
AC012354.7	0.490167637294223	-3.20619777602594	1.48063944015812	0.223674502757298
AC084364.1	0.493717467741223	-3.2042306144329	1.48408183198136	0.223136972262578
AC025750.2	0.473831759548564	-3.2119531464381	1.46369986809552	0.226342349330663
NPAP1P7	0.485373950559909	-3.20817902838416	1.47579961465494	0.224432869719456
AL162393.1	0.480767849568971	-3.21039973970835	1.47123433403904	0.225151044547306
RNU4-49P	0.490165415230853	-3.20638939686866	1.48068374986648	0.223667573934233
RNU6-615P	0.48047003731321	-3.21033397763537	1.47087678540202	0.225207407664096
MRGPRX2	0.490693722684331	-3.20546831171523	1.48101217636352	0.223616225054845
AC011524.2	0.493889113108691	-3.203205390219	1.48404615468701	0.223142535342018
FBXO3-DT	0.47748349102184	-3.21175738253207	1.46794452238101	0.225670281969876
CBX3P8	-0.173279463443275	-3.21088574387413	0.132845391268653	0.715499891803475
LINC01255	0.495035339164454	-3.20330304314754	1.48530839122238	0.222945818639716
AL360013.1	0.488293734317169	-3.20733089054839	1.47884624255595	0.223955125632683
AC093074.1	-0.695536405213755	-3.20831035201114	2.00645876117657	0.156630557223369
AC074198.1	0.493897205246387	-3.20342585507101	1.48400776872289	0.223148520963686
VN1R21P	0.49763723677107	-3.20171534011207	1.4877889471605	0.222559834299087
AC007448.2	0.494846540965529	-3.20375359475272	1.48520660770791	0.222961673669544
NAALADL2-AS1	0.501391692511511	-3.19967014702061	1.49149491256507	0.221984660522972
AL583852.1	0.485311193118473	-3.20813751694939	1.47571060946291	0.224446845050637
ATP6V0E1P1	0.495667129014349	-3.2007526284523	1.4855165809686	0.22291339269453
BPIFA2	0.492071767323079	-3.20494858099898	1.48242941619058	0.223394804121572
FRG2IP	0.482335360637625	-3.20911239041907	1.47259202301877	0.224937175759728
AC092324.1	0.483703352567737	-3.20907211630149	1.47414027904037	0.224693585372698
AC092451.1	0.48344819962656	-3.20951859046984	1.47402871109117	0.224711128012493
ENSAP3	-0.165797259883233	-3.20967082923196	0.129501886366917	0.718949060158141
AC027544.3	-0.66948170604926	-3.21033099375384	1.95745461647371	0.161785804444625
RPS3AP9	0.475896108390518	-3.21133669326287	1.4658794466142	0.225996951185836
OR5K1	0.500481760425915	-3.20053336486979	1.49067918311336	0.222111110653584
GPR79	0.492063276751554	-3.20474402892148	1.48235033494098	0.223407152373959
VENTXP3	-1.12201477684543	-3.20444708288588	5.53513835243412	0.018638291715835
RN7SKP141	-0.661589064022256	-3.21084236350848	1.93922945869799	0.163752222697504
RN7SKP164	-1.08096834614001	-3.20630978808755	5.4005721471389	0.0201301514248411
RNU6-276P	0.481219177837565	-3.21044063337897	1.47178768904003	0.225063848339862
OR10J5	0.485981929045301	-3.20724637599628	1.47617427697091	0.224374052792436
IQCF2	-1.79594277599746	-3.21179997780835	18.8641209806758	1.40368110548131e-05
AC243571.1	0.487140694721969	-3.20751190998659	1.47760711180557	0.224149287466002
AC006509.1	0.493381241925804	-3.20450103045739	1.48377056180599	0.223185513511648
CNGA2	0.490773588742916	-3.20591282769273	1.48123978984265	0.223580646391935
MS4A12	-0.165169543286327	-3.20141946758002	0.129504556024479	0.71894628617338
AL079303.1	0.483736024462048	-3.20863680818482	1.47405607192293	0.224706825717981
AL389895.1	-0.68170260352472	-3.21109859521801	1.98041541862545	0.159346650128749
AC015911.5	0.499872220460678	-3.20081840596207	1.49007127183425	0.222205401946989
AL157414.1	0.48341687540198	-3.20941540179894	1.4739516206966	0.224723250455296
AL645937.1	0.490372853131103	-3.20519565258065	1.48050581750848	0.223695399232015
RPL35AP18	-1.46676399331618	-3.21238773036655	10.5814985592082	0.00114225031101612
RNA5SP193	0.479829886132188	-3.21060673526435	1.47020830224456	0.225312831178597
AC008794.1	0.490167637294223	-3.20619777602594	1.48063944015812	0.223674502757298
AL450468.1	0.475758964282763	-3.21202182042175	1.46594784403173	0.225986122482072
AP002439.1	-0.159696575337085	-3.20616582504717	0.126948022258965	0.72161766182239
LINC02504	0.490514344004534	-3.20561385516317	1.48086162416949	0.223639761860209
LINC00613	-0.169798172345466	-3.21182639960533	0.131174291641155	0.717217586835382
RN7SL782P	0.487966692930857	-3.2074807815459	1.47852146820596	0.22400599566398
LINC00423	0.487773352426889	-3.2066441451945	1.47804843633863	0.224080112332883
UBE2D3P4	0.49960793190886	-3.20093602499497	1.48980578194453	0.222246596314449
MICG	-1.45571614103824	-3.21093609632942	10.5309387929889	0.00117392564772656
BLOC1S2P1	0.474334851647752	-3.21302601260651	1.464776212013	0.226171701782302
AL137078.1	-0.172005108706027	-3.20848571525512	0.132293879371826	0.716065422322426
IGHJ2	0.481481364863792	-3.21010772634326	1.47196218983455	0.225036359371753
AL445675.2	-0.19398663728655	-3.21257867387242	0.14204300263652	0.706258379558154
RPSAP59	0.475488094368895	-3.21223441030818	1.46578530891094	0.226011856119676
AC239859.5	0.48266106951367	-3.20981667490784	1.47322692805596	0.224837246518796
OR4X1	0.49149703943014	-3.20455251924338	1.48162544854733	0.223520378881863
ARL2BPP3	-1.81783107726773	-3.2102846244884	19.000130263222	1.30709530015827e-05
AC009117.2	0.493289364514829	-3.2037890311417	1.48343452650153	0.223237930973936
MIR8086	-1.09219030184569	-3.21146385305494	5.43463902693191	0.0197411704583914
H3P45	0.497522473938838	-3.20216439734155	1.48781003765667	0.22255655596579
NT5C1B	0.500216030618059	-3.20016790889903	1.49030383587798	0.222169323980141
ODF4	0.500090419612126	-3.200718637132	1.49028959066975	0.222171533656537
AC106868.1	0.482137123692365	-3.209348048297	1.47246442995437	0.224957264369303
AL392088.1	0.499872220460678	-3.20081840596207	1.49007127183425	0.222205401946989
HMGN1P11	-1.12607356386698	-3.20656590638439	5.54828515100347	0.0184988021148754
AC090888.1	0.484038567180572	-3.20926156984565	1.47461813939936	0.22461846649371
KRTAP19-9P	0.480096773175065	-3.21021097661022	1.47042910086211	0.225278003460017
AL137026.2	0.476043075964296	-3.21186171340064	1.4662131670518	0.225944122340645
BTBD7P2	0.491113719055991	-3.20539188323361	1.4814774846703	0.223543499134956
AC023043.3	0.493547129178369	-3.20382496803153	1.48372258345906	0.22319299665401
IGLVIV-59	-1.44308680054786	-3.21298118305305	10.4622701455844	0.00121837458886901
OR4A1P	0.48492942462455	-3.20883394825019	1.47549485036931	0.224480727234048
AC118273.1	0.493923473299573	-3.20367518452605	1.48414464102211	0.223127178995181
RN7SL602P	-0.181499672073158	-3.20908897311311	0.136429280928255	0.711856915442237
PRR23D2	-0.17410462904852	-3.20961612281526	0.133183110111471	0.715154244884196
AC007991.4	0.482701105030858	-3.20980595368542	1.47326858306546	0.224830692197539
AC023632.5	0.503374025331107	-3.19839423243194	1.49341723124668	0.221687013175143
AC099786.3	0.488820104441776	-3.20551127510572	1.47885428221819	0.22395386654054
AC133919.2	-0.699886070301359	-3.20855471233457	2.0144285400537	0.155809924407165
RNU7-56P	0.48177278592575	-3.20920433725887	1.47187370924383	0.225050297143792
DIS3L2P1	0.485564695052865	-3.20809391179102	1.47598940042381	0.224403073605158
FMN2P1	0.483139394080182	-3.20934482760377	1.47360369988471	0.224777970663191
AL133260.2	0.49036869840365	-3.20618788353154	1.4808473978709	0.223641986103646
KRT76	0.499872220460678	-3.20081840596207	1.49007127183425	0.222205401946989
AL109659.1	0.484089187415658	-3.20857802612241	1.47445007456478	0.224644882581205
AC090958.1	0.4749754552873	-3.21184045362765	1.46505932035198	0.226126842403559
AL031722.1	-1.43049099065393	-3.21306977113861	10.4080632053728	0.0012546626545298
MTATP6P18	0.50312026721513	-3.19902444870351	1.49324169753633	0.221714172590009
AL357514.1	-1.13928414269144	-3.20865552356172	5.59159634323655	0.0180468421092104
AC073062.1	0.498697683629383	-3.20131607697781	1.48888244441368	0.222389935877798
UBTFL7	0.481813597771214	-3.20915284557663	1.47198096555117	0.225033401888401
RNU6-487P	0.490243084900829	-3.20598622682781	1.4806585507069	0.22367151436009
AP001269.3	0.479783177167349	-3.2110090573692	1.47033545664656	0.22529277366209
AC010928.3	-0.200169978701784	-3.21206944406369	0.144781225160251	0.703573345520179
RNU4-45P	0.495006113636563	-3.20386093844279	1.48541563794305	0.22292911405561
AC103925.1	0.494155144715658	-3.20380761841734	1.48445392260437	0.223078962915796
RNU6-1042P	0.482817987453235	-3.20941890028488	1.47325191894395	0.224833314231758
AC005094.1	0.493395929229822	-3.20440507224567	1.48377022536017	0.223185565985772
RNU6-497P	0.484243927484704	-3.20908724265927	1.47479304359606	0.224590979364582
RNA5SP427	0.477827652779888	-3.21111914114147	1.46800052673394	0.225661430677174
AC012123.2	0.484129833465149	-3.20921630679876	1.47470700272671	0.224604500642871
RNA5SP240	0.476775817962933	-3.21192664567988	1.46715971793488	0.225794361422845
RN7SL325P	0.489126000437729	-3.20615596563259	1.4794440015101	0.223861533684575
RNA5SP75	0.484739817584661	-3.20888146650897	1.47528882231308	0.224513087007844
TUBA3E	-0.146461858107273	-3.21116501129471	0.120620912534473	0.728362033164601
AL355480.4	-0.693226188570459	-3.20962847162593	2.00225213988973	0.157065684265008
AC018904.1	0.49516181020856	-3.20386804154368	1.48559149113074	0.222901726677234
AC010105.1	0.480308291558741	-3.2107686134774	1.47085179336484	0.225211347982344
AL358334.1	-0.172636327044813	-3.21291717637854	0.132426100433314	0.715929718915594
LINC02106	0.483673861498059	-3.2090416047035	1.47412201223574	0.224696457482754
AC073488.3	0.50312026721513	-3.19902444870351	1.49324169753633	0.221714172590009
RNU6-690P	-1.46130551449138	-3.21174867348636	10.554661024287	0.00115895464790385
AP001120.3	0.48241584953065	-3.2098425130991	1.47294803571566	0.224881135500229
AC107896.1	-0.159649003290393	-3.20356840846704	0.127062182502868	0.721497729684965
SLC25A51P3	0.482946454665001	-3.20909425240258	1.47331377749701	0.224823581215451
LINC01893	0.476944887151577	-3.21184368390638	1.46733279155217	0.225766991034706
AP000889.2	-0.660917834753913	-3.20887380339254	1.94122283370788	0.163535822229744
OR4A10P	0.494696427049503	-3.20344048739474	1.48496393090193	0.222999481388253
LINC00681	0.479734597093191	-3.21030190135018	1.47000597558271	0.225344750891785
MIR4290HG	0.496646066423718	-3.20271302072262	1.4869552548106	0.222689470808969
MIR6076	0.478212784228791	-3.21143347319287	1.468658781292	0.225557427063322
OR11H4	0.48592440095082	-3.20739019546817	1.47614484743374	0.224378672163715
OR5G3	0.477508144601722	-3.21182808852334	1.46800146124501	0.225661282984492
AF213884.1	0.50312026721513	-3.19902444870351	1.49324169753633	0.221714172590009
HOMER2P2	0.475913608036512	-3.21244298823904	1.46638535715697	0.225916869981075
AC099313.1	0.507981261503227	-3.19455870635834	1.49770892695584	0.221024217706856
DEFB128	0.484751798234796	-3.20829493897011	1.47511126661496	0.224540979261282
OR9M1P	0.496630782392802	-3.20261194801786	1.48691414195955	0.222695866065139
AC003982.1	0.483757844951503	-3.20933003699029	1.47431673311825	0.224665843567943
LINC01751	0.499826939546661	-3.2008388047886	1.490025867412	0.222212446412894
AL160286.3	0.48094905443226	-3.20931190388433	1.47101538924231	0.225185556475399
SPATA8	0.485165614469614	-3.20852580518079	1.47564857233372	0.224456586553692
RNA5SP338	-0.704243162074593	-3.2087486890232	2.02249053931342	0.154984759637625
AC008878.1	-1.07663939105399	-3.21132429632138	5.37942656286355	0.0203755742168462
IGLCOR22-1	0.471505257168092	-3.21315415341307	1.46136215359957	0.226713512191381
AC124067.3	-1.39949285756553	-3.21290813019483	10.2567098910258	0.00136188345511068
AL772155.2	-0.692899735936348	-3.20451134184879	2.00155419646558	0.157138011357762
CICP8	0.486067023349498	-3.20795527049262	1.47652442983996	0.224319100223566
AL590640.2	0.472758579146166	-3.21342751060383	1.46307878740394	0.226440888115793
RPS29P30	-1.12697143702852	-3.21050791186788	5.55149459547057	0.0184649134434572
AL590002.1	0.471845300570401	-3.21385131195489	1.4621937603676	0.226581392868801
OR5BR1P	0.492592741772333	-3.20505798665142	1.48304370822822	0.223298912468312
AC022973.1	0.508138846602347	-3.19383590266473	1.49776039513899	0.22101628351836
AC093827.1	0.490752991550619	-3.20473605444522	1.48080596285364	0.223648464507932
LINC02536	-0.186717669597597	-3.21115546524412	0.138766347077244	0.709510523183808
SLC36A3	0.498841904350135	-3.20125830769178	1.48902967134814	0.222367072852591
SLC36A2	0.492865161477491	-3.20443838464239	1.48316478056444	0.223280018762225
GSTA10P	0.483830350921001	-3.20794992254654	1.47391267554151	0.224729374868139
AL356218.1	0.480343339880258	-3.20996302535756	1.47060158290818	0.225250801460253
AL590004.1	0.488441998753713	-3.20724952374798	1.47898905786572	0.223932760578793
AL137779.1	0.496550761779831	-3.20272207629579	1.48684624512081	0.222706428151159
RN7SL727P	0.494543044579949	-3.2034574145156	1.48478953487604	0.223026656076072
IFNA4	0.468122682092828	-3.21507921709449	1.45833717323375	0.227194879274156
CR848007.2	0.498356726504286	-3.20128573873717	1.48855654298875	0.222440555460281
AC073626.2	0.499362011720172	-3.20045164772164	1.48944836310068	0.22230206914497
LINC02111	0.492498781918133	-3.20479222277787	1.48286826391953	0.223326294484276
LINC01201	0.493307571424792	-3.20451579641875	1.48369313966456	0.223197589126636
AL451047.1	0.496790955806801	-3.20152940136997	1.4869243477851	0.222694278490678
MYL6BP1	0.506167393167329	-3.19672631304978	1.49610383764583	0.221271824696465
AC024028.1	-0.186586180413469	-3.21186999334336	0.138738125706851	0.709538722495244
HMGN2P23	0.486375940179186	-3.2082388836507	1.47695203943275	0.224252013572087
Z85994.2	0.485910160935058	-3.20833671244271	1.47645231692431	0.224330416218095
RNU4-8P	0.487009052583159	-3.20641229176624	1.47721912650996	0.224210123119363
IGLC5	0.481144415808664	-3.21036762821988	1.47166898641719	0.225082549769481
FO681491.1	-0.667462803705989	-3.20704753015288	1.95388845732466	0.162168447919791
LINC02135	0.490167637294223	-3.20619777602594	1.48063944015812	0.223674502757298
BNIP3P38	0.49106415766859	-3.20565070664692	1.48148620451952	0.223542136526188
RNU6-1145P	-0.190871933627154	-3.20894042040913	0.14068571889441	0.70760026438581
AL138729.1	0.47713735872481	-3.21186956919709	1.46757698509928	0.225728380297808
NFILZ	0.485590141801964	-3.20791108011612	1.47594133875236	0.224410618775423
RNU4ATAC12P	0.495437367019231	-3.20203081569989	1.48552574847738	0.222911964967584
RN7SL853P	-0.177067710658317	-3.21088253572967	0.134446676337557	0.71386540300513
AC025181.1	0.475762631134469	-3.21230588555651	1.46614067076613	0.225955597437508
SPDYE17	-0.707420523500609	-3.21056572971108	2.02892845937641	0.15432938392288
RN7SKP287	0.493126731575474	-3.20427312023896	1.48345507716075	0.223234724895212
RNU6-1218P	0.498942130660211	-3.20121763757939	1.48913177901098	0.222351218098532
RNA5SP367	0.487357053587329	-3.20780188907597	1.47792991347181	0.2240986876106
KRT26	0.496630782392802	-3.20261194801786	1.48691414195955	0.222695866065139
RNA5SP282	0.494932498094065	-3.20337949353386	1.48523204616393	0.222957710941767
AC244131.1	0.500678047663802	-3.19880519306451	1.49054131123936	0.222132491347247
AC091133.2	0.485719691004891	-3.20802675920226	1.47614443787714	0.224378736450069
EGFLAM-AS2	0.487935975227152	-3.2062927526401	1.47807644110296	0.22407572360739
AL138812.1	0.485924266181427	-3.20769542310665	1.47626698880001	0.224359501139023
EIF4E2P1	-0.165702040640866	-3.20131568027443	0.130019175957372	0.718412157453375
AC009432.1	0.487979238199988	-3.20661525122789	1.47828072217392	0.224043713116125
SLC9B1P2	0.492471807062338	-3.20481343928876	1.48284465311216	0.223329979786919
AC104561.3	0.493738247705347	-3.20240542314316	1.48359088657818	0.223213538850197
IGHVIII-38-1	0.484219806476801	-3.20863596791218	1.47462846145396	0.224616844215664
RNA5SP125	-0.690384439677476	-3.21019584674401	1.99685649313948	0.15762581529347
AL121978.1	0.51021685551609	-3.19270497336199	1.49977203622706	0.220706441199285
RNU6-775P	0.480738205586348	-3.21050597715113	1.47125020194441	0.225148543560668
AC010531.8	0.491602090149499	-3.20517938392075	1.48196737210794	0.223466962210235
AC074281.1	0.478419469776179	-3.2106948121247	1.46863781425578	0.225560738948581
RNA5SP146	0.472544706600025	-3.2130361264461	1.46258582814056	0.226519136221145
AL357552.1	0.490297778682025	-3.20494510013125	1.48041536579653	0.223709545780698
RBBP4P6	0.482684433418659	-3.20911354552777	1.47297721834245	0.224876542580952
AL583854.1	-0.180478105659249	-3.20844251959422	0.136008538028506	0.712281758712987
ANKRD49P4	0.500481760425915	-3.20053336486979	1.49067918311336	0.222111110653584
MTND4LP16	0.479968379042196	-3.21083853844591	1.47047968174134	0.225270025983273
AL022237.1	0.485350910430127	-3.2086647304074	1.47592033003893	0.224413917015097
AC063977.5	0.48788915448952	-3.20720089835318	1.47836144518462	0.22403106547054
AC006499.1	0.496630782392802	-3.20261194801786	1.48691414195955	0.222695866065139
RNU6-1324P	0.481602752646694	-3.20999167333648	1.4720488206845	0.225022713980583
RN7SKP254	0.480101045905033	-3.21069490581134	1.47057738358402	0.22525461767782
CT45A3	0.473937987504145	-3.21310064753784	1.46433703406859	0.226241312013672
Z82209.2	0.499439132860047	-3.20100936523917	1.48963560697918	0.222273006081662
AL163195.2	0.479987187641416	-3.21021874664202	1.47030017895141	0.225298338201226
AL355102.4	0.485457903142526	-3.20839499256448	1.47595052625333	0.224409176412159
RPL21P107	0.500481760425915	-3.20053336486979	1.49067918311336	0.222111110653584
HNRNPKP5	-0.158888009094497	-3.20876896019805	0.126499116020199	0.722089854796773
AP003774.2	0.48951351665162	-3.20646580120999	1.47997820587244	0.22377793222671
AL590502.1	0.482020705922514	-3.20990815840117	1.47251489363421	0.224949318968908
AC114781.3	0.502575228779472	-3.19808897513342	1.49250087445365	0.221828840135776
KRT28	-1.08639388655398	-3.21255218515784	5.41696650416005	0.0199419782646407
AL035410.1	-0.182864336918261	-3.2052227993661	0.137127474952798	0.711153556829932
AC079310.1	-0.180279575005703	-3.20618661774284	0.135998654558257	0.712291747471718
RN7SL248P	-0.701543701088913	-3.20499535229691	2.01759988160977	0.155484736422666
KRTAP12-1	0.491459417890021	-3.20546794078218	1.48188132707518	0.223480403070604
AC006369.2	0.486040989266153	-3.20795134471914	1.47649232390335	0.224324138218563
DNAJA1P1	0.499872220460678	-3.20081840596207	1.49007127183425	0.222205401946989
NIP7P2	0.477772081122702	-3.21144593852275	1.46813609394489	0.225640006477256
RPL36AP36	0.486199391117239	-3.2081553490909	1.47672004531944	0.224288407591172
MTCO3P41	0.49618985624744	-3.20219673424877	1.48626470749343	0.222796917176607
AL359547.1	0.490605705047476	-3.20438096612792	1.48075657744434	0.223656186257274
AC068759.1	-0.193829640152855	-3.21151041948054	0.141954235116923	0.706345915717477
LINC01287	0.506864159766637	-3.19558803087585	1.49668102605241	0.221182747317215
AC009965.1	0.486878216920118	-3.20557729350479	1.47674271552027	0.224284850896892
RPL26P20	0.487348461467179	-3.20763067381969	1.47786435063899	0.224108963617525
AL356473.1	-0.169383464970403	-3.20919464881656	0.131154871995353	0.717237620530219
PSG8	-0.189247891449043	-3.21084535376504	0.139871218518252	0.7084090720682
AC021613.1	0.472735462842925	-3.21354606591748	1.46311030013875	0.226435887159929
OR1S1	0.491528097985657	-3.20520980594516	1.48189248299788	0.22347866037964
AC013402.3	-0.682049111652443	-3.20912838890211	1.98134494731389	0.1592487910541
AC093019.2	0.497165170586871	-3.20079877042681	1.48707968897273	0.222670115954195
YWHAZP7	-0.148444190759076	-3.21025683058359	0.121730759836908	0.727164869515112
AC140113.4	0.476170822226281	-3.21213888632875	1.46654816574875	0.225891106053891
AC073091.1	-1.10710517187072	-3.208495943683	5.48656407741157	0.0191631674750126
SLC20A1P2	0.497239122042498	-3.20232693740735	1.4875195170861	0.222601719936128
MIR6798	0.479100287708757	-3.2104982852386	1.46924741184385	0.225464472696951
CDRT15P2	0.478312253595478	-3.21142304221082	1.4687714061015	0.225539638211149
AL355379.1	-0.175669759064758	-3.20884605067707	0.133970276067753	0.714350523116024
NPAP1P4	0.486347580797941	-3.20780889223276	1.47679539271628	0.224276586710604
LINC00566	0.491157836570739	-3.20527537125353	1.48148209471384	0.223542778744454
AL133268.2	0.492920222780481	-3.20459331748376	1.4832862341505	0.223261067484807
FANK1-AS1	0.489384152600266	-3.20568183770423	1.47956301282188	0.223842905514082
AC239804.2	0.466291183061991	-3.21520666514591	1.45612866125679	0.227547097085689
RPF2P2	0.477310693374827	-3.21193736611038	1.4678158198227	0.225690624539672
GSTA3	0.491559227919262	-3.20439771536901	1.48162084519702	0.223521098140085
PPIAP24	-1.80583517131948	-3.2110814231026	18.9246988239451	1.35980715661015e-05
AC103705.1	0.494136561755258	-3.20408815857683	1.48450625606508	0.223070805519217
AC022028.1	0.478755293255212	-3.21104782409552	1.46914245893212	0.22548104310564
AL513122.1	0.489772706341204	-3.20579490905875	1.48006329261003	0.223764619849534
AC022447.3	0.494182792753917	-3.20070282867185	1.48375257616657	0.22318831868147
AL161896.1	0.511549517200524	-3.19176777261898	1.50106830399331	0.220507059052252
OR7A8P	0.500806724564072	-3.20037299134499	1.49100079336245	0.222061246018952
ARL2BPP10	0.481765192807568	-3.20991400359251	1.47221532653784	0.224996490111625
OR5W1P	0.50312026721513	-3.19902444870351	1.49324169753633	0.221714172590009
RNU6-378P	-0.189466559495963	-3.21434571136196	0.140189709350032	0.708092488342786
RNU6-434P	0.486226371985096	-3.20778539692227	1.47664204749609	0.224300645070855
ASH2LP2	0.481918366749638	-3.20941631189852	1.47223239933658	0.224993801435379
AP000867.1	-0.175420553985918	-3.2102425376435	0.133749717364932	0.714575450105803
AC122719.1	0.483386105604328	-3.20941719078572	1.47391994806271	0.224728231195349
RPS24P12	0.502912781037212	-3.19852135952619	1.49292129062265	0.22176375774361
AL157777.2	-0.662442723402872	-3.21140689054845	1.94319849215143	0.163321667275027
MTATP6P14	0.487757173683127	-3.20712334976266	1.47817481564704	0.22406030780186
MYOM3-AS1	0.495035339164454	-3.20330304314754	1.48530839122238	0.222945818639716
RPL35AP31	0.49005632586329	-3.20640869493283	1.48056579891206	0.223686018797277
RN7SKP210	0.498231881122295	-3.2020734314866	1.48855426272504	0.222440909683432
AL450469.2	-1.49321517213642	-3.2067858614463	10.7061900588221	0.00106777683136588
NMD3P2	-0.184595684266743	-3.21111778395388	0.137839204153494	0.710438655532537
MIR6769B	0.48499102861843	-3.2086911159866	1.47550852821683	0.224478579122413
Z99774.5	0.478874647389167	-3.21119959866466	1.46933867179729	0.225450065378101
AC073325.2	-0.173741973824208	-3.20818489879779	0.133086478361957	0.715253094338739
AL109954.2	0.482957165419383	-3.20965762898026	1.4735092843383	0.224792822885977
AC109597.1	-0.677267823681684	-3.21036443465605	1.97285963709425	0.160144654503341
AC126323.4	0.476602729182363	-3.2119817447439	1.46698885188282	0.225821386607226
AC215217.1	-0.180064377767405	-3.21212012542269	0.135785766211676	0.712507003880952
ZNF885P	0.490231939128304	-3.20611268520627	1.48066166158031	0.223671027904208
H3P23	0.479177719574124	-3.21121791647584	1.46971029592338	0.225391408037545
AL136455.1	0.488038313867798	-3.20709048264306	1.47849322067329	0.224010420783973
AC092601.1	0.473374429133156	-3.21318537436303	1.46370596026095	0.226341383021194
RNA5SP42	0.493395929229822	-3.20440507224567	1.48377022536017	0.223185565985772
AC092070.4	0.49473172419966	-3.20342576345755	1.48499963889132	0.222993917797174
AL035696.3	0.487537412682609	-3.20658555077813	1.47774045139827	0.224128384538141
AC136475.8	0.484646697694876	-3.20773625216573	1.47484490139779	0.224582830409197
RNU4-84P	-0.18431968597799	-3.21007999814001	0.137715704644318	0.710562554656904
AGPAT5P1	0.488896552969018	-3.20687243903691	1.47938155753063	0.223871308432173
RPL35AP24	0.497252555793537	-3.20176316755385	1.48744778451464	0.222612873082307
GCSHP2	0.493571513455251	-3.20431102401972	1.48394068753472	0.223158981566772
LINC02215	0.499872220460678	-3.20081840596207	1.49007127183425	0.222205401946989
COX6B1P5	0.490692521936317	-3.20543585387518	1.48099525196356	0.223618870808481
AL158050.2	0.46213522804356	-3.21536303794971	1.45128447466549	0.228321959481895
RNU6-1048P	0.496246832663492	-3.20158412382554	1.48633129297026	0.22278655404238
AC007991.1	0.500458106251726	-3.20054480234987	1.49065570587368	0.222114751248795
OR2AM1P	-0.186870156606072	-3.20831142862365	0.138803403001837	0.709473501181907
ARF1P1	-0.161838924802706	-3.20834034471436	0.127753818228641	0.720772420337371
AC084128.1	0.489220222817923	-3.20649872637656	1.47965214003777	0.223828956149336
RPL23AP46	0.484617307892978	-3.20781874355154	1.47475380942807	0.224597144872797
ELK2AP	-0.174111077144434	-3.20976267755156	0.133147532323044	0.715190634457436
OR10J9P	0.474480653088502	-3.21204887309544	1.46457390969039	0.226203763747887
AC024580.2	0.476699143460875	-3.21195041095695	1.46708080952681	0.225806841560413
AC005008.1	0.490167637294223	-3.20619777602594	1.48063944015812	0.223674502757298
AC093817.1	0.483446593351193	-3.209519862428	1.47402732103556	0.224711346591401
AC145146.1	0.50312026721513	-3.19902444870351	1.49324169753633	0.221714172590009
AL392103.1	0.497012237934994	-3.20283535091634	1.48738698223296	0.222622327285576
LINC01076	-0.171843504139505	-3.20671996023346	0.13236890061291	0.715988415805258
AC087477.5	0.50312026721513	-3.19902444870351	1.49324169753633	0.221714172590009
AC020765.4	0.485087294630108	-3.20831496764691	1.47547489813531	0.224483860784887
AC010880.1	0.484531555296828	-3.20782190637556	1.47470473841593	0.224604856491325
AL590639.1	0.502858102320285	-3.19819525825014	1.49284510648842	0.221775549709646
LINC00604	0.48151113659381	-3.20949709356441	1.47178464416789	0.225064328031847
POTEB3	0.483706539038105	-3.2094101213585	1.47428807243971	0.22467034927081
AL138807.1	0.490872712830737	-3.2059274696501	1.48134011078631	0.223564967202377
AC067904.1	-0.194454659411262	-3.21107911140909	0.142197777476536	0.706105826400517
RNU6-135P	-0.184680777517345	-3.20618163594031	0.137901830042026	0.710375851133407
BX664718.1	0.48503332698604	-3.20883709827616	1.47561477032985	0.224461894593645
KRT18P67	0.486100862778235	-3.20835274556823	1.47667517189912	0.224295447915106
MIR6722	0.481488330704597	-3.20995116409275	1.47187933832192	0.225049410400882
AL138827.1	0.495670565175329	-3.20235402364844	1.48570869420623	0.222883475705678
UBE2V1P15	0.495619455456504	-3.20071800765609	1.48532286930562	0.222943563468247
AC233724.6	0.474654443446585	-3.21291201309606	1.46510375329829	0.226119802837859
AC243960.10	0.497497332985502	-3.20236299114128	1.48780908661393	0.222556703795827
AC068880.5	0.495732019578294	-3.2034590258783	1.48612515290127	0.222818638845113
RNA5SP41	0.490457546139525	-3.20606557397136	1.48092795772014	0.22362939113828
AC092336.1	0.483235632405563	-3.2093532847603	1.4737042071135	0.224762161469594
AC114546.2	-0.67657619018681	-3.21121233195003	1.97090517321006	0.160351815710926
AC006445.2	-0.189077925999269	-3.20857915503134	0.139821602115848	0.708458428347728
RNU6-873P	-0.188722096533017	-3.20924941013005	0.13960538969128	0.708673623839309
AL359704.2	-0.185881725348916	-3.21541097006706	0.138623336847161	0.709653455301982
AC105148.1	0.483642931904867	-3.20891515257278	1.47406631788152	0.22470521463992
AC092053.1	-0.183790400043775	-3.20962785198838	0.137689046666701	0.710589307186797
AL096855.2	0.49139358531958	-3.20485860100168	1.48162070555691	0.223521119958432
MIR548D2	-0.170186057710177	-3.20795963688498	0.13145878499634	0.716924289899511
AP005139.1	0.484427753744433	-3.20899316085488	1.47496681219474	0.224563674694996
C10orf71-AS1	-1.09712692909556	-3.21158928186575	5.45223372364845	0.0195433231519034
RNU6-1133P	0.491893672251531	-3.20535168618291	1.48233954428588	0.223408837359297
OR6C66P	-0.165996048475758	-3.20534542817756	0.12973179544008	0.71871028476569
AC068138.1	-0.187804091078113	-3.20843547935234	0.139190371804315	0.709087222441302
DDTP1	0.496581789650437	-3.20286487439249	1.48692281524283	0.222694516885517
SPANXN3	0.474468301602714	-3.21287495685687	1.46486471978812	0.226157676307655
DUSP21	0.491738081650831	-3.20449553697099	1.48189129878653	0.223478845367099
HMGB1P27	-0.668083157832292	-3.20606633397545	1.95464487408223	0.162087199356897
LINC02376	0.483254076797721	-3.20954933573905	1.4738143850643	0.224744832660672
AC022511.1	-0.166649315507877	-3.2084431093283	0.129903068306398	0.718532562167535
AC004869.1	0.50312026721513	-3.19902444870351	1.49324169753633	0.221714172590009
AL358876.2	0.479345391369758	-3.21030440554751	1.46956566811927	0.2254142339865
AL020994.3	0.475998733360769	-3.212393190093	1.46646424889814	0.225904385180537
RNASE9	0.496630782392802	-3.20261194801786	1.48691414195955	0.222695866065139
AC133480.1	0.476016162162366	-3.21242702432068	1.46650057983081	0.225898636004946
AC016751.1	0.472868561674613	-3.21341653452358	1.46320046229918	0.226421579487221
AC114928.1	-0.699455947939904	-3.21015826513648	2.0137907329832	0.155875418102616
IL3	0.492060789945439	-3.20495655397371	1.48241959140356	0.22339633818221
APOBEC3B-AS1	0.502211318897738	-3.19939117466921	1.49233597446015	0.221854373665815
AC010460.1	0.487542731260405	-3.2076970988233	1.47810786123735	0.224070799769838
AC092436.3	0.487933730953714	-3.20715449625948	1.47839586522881	0.224025672813494
AC114981.1	-0.685516472391237	-3.20723854839585	1.98778793799498	0.158572362176577
AC016987.1	0.50312026721513	-3.19902444870351	1.49324169753633	0.221714172590009
DUXAP3	0.495670565175329	-3.20235402364844	1.48570869420623	0.222883475705678
AC064872.1	0.50312026721513	-3.19902444870351	1.49324169753633	0.221714172590009
AL032821.1	-0.187068624322308	-3.20902676866306	0.139085048855325	0.709192296930869
RN7SKP33	0.494965833890077	-3.20255598240434	1.48494623723883	0.223002238264435
RN7SL479P	0.489605405333136	-3.2064104269222	1.48006476517324	0.223764389465734
Z82210.1	-0.193450299088215	-3.20953327607039	0.141694061463312	0.706602660494415
AP000997.1	0.47836630602642	-3.21145383577976	1.46885388670368	0.225526611641263
AL049612.1	0.483990695377473	-3.2088737172965	1.47440737374449	0.224651594802447
MTATP6P3	0.50312026721513	-3.19902444870351	1.49324169753633	0.221714172590009
AC039056.1	0.486442897320318	-3.20664716246656	1.47639713707056	0.224339075530338
AC073488.1	-0.169746846885102	-3.21015413002992	0.131197372807108	0.71719377802474
RN7SL215P	0.487274996418905	-3.20773459427902	1.47781336538223	0.224116955194836
AC017015.2	0.487443867594957	-3.2060778815713	1.47735343644033	0.224189061235314
LINC01692	0.492717603861567	-3.20419613355497	1.48293348786665	0.223316114356046
LINC02562	0.489897741427954	-3.20654006386992	1.48042325528077	0.223708311831332
KRT18P20	0.474824454194256	-3.2117091044354	1.46477648596706	0.226171658368281
KRTAP5-3	-0.14260605597033	-3.2084480026278	0.119154899590015	0.729952882521172
AP001596.2	0.474143499457504	-3.21277142750982	1.46441485873216	0.226228974835748
RNA5SP364	0.477698689373604	-3.21156387485116	1.46810984501094	0.225644154505137
RNU6-677P	0.510750289931675	-3.19327515181615	1.50041778871724	0.220607089494905
RNU7-70P	0.506973035817433	-3.19527341335233	1.49673198573633	0.221174884778808
AC034244.2	0.488543228292861	-3.20687362944277	1.47900000944473	0.223931045658499
OR7E39P	0.481465098778761	-3.20969773850957	1.47182540116482	0.225057907238353
AC019193.3	0.490022807616583	-3.20580240355693	1.48035794202202	0.223718527352444
AC005303.1	0.490997137762472	-3.20545402565044	1.48134795370142	0.223563741486407
AL592436.1	0.480156774322571	-3.21084916356417	1.47070810055942	0.225234004618615
AC021646.1	0.488739037074603	-3.20683400262291	1.47921331712394	0.22389764670344
AC079587.1	0.501854545924043	-3.19718664317479	1.4915670241748	0.221973486301258
RNU6-55P	-1.83951903491623	-3.20864132907043	19.1306749130072	1.22067169082077e-05
IGKV2-23	0.488321790903088	-3.20701391593608	1.47879496099569	0.223963157041566
MTND5P41	0.484420104140596	-3.20861538361876	1.47485731791908	0.224580879324762
AC073657.2	0.48804025688943	-3.20449749462549	1.47775551592967	0.224126023099814
AL359382.1	-0.701812986483774	-3.20577646006597	2.01785202726342	0.155458914603295
RN7SL509P	0.490167637294223	-3.20619777602594	1.48063944015812	0.223674502757298
AC129492.2	0.478041952992698	-3.21164379416543	1.46855299073945	0.225574137992668
AL138826.1	0.491874036907975	-3.20506679571936	1.48224233323636	0.223424017772163
AC092850.2	0.484890483230627	-3.2088280086563	1.47544438351164	0.224488653288253
AC138907.10	0.480756349676666	-3.21048558980202	1.47126144499342	0.225146771531241
LINC02281	-1.44812243571233	-3.20765903311936	10.4959588841437	0.00119635911832615
GLYCAM1	0.492791208658937	-3.20310708206256	1.48253463479706	0.223378375882591
SLC25A15P2	-0.161117348500118	-3.20784467307836	0.127463744667338	0.721076346518837
RN7SL222P	0.487550646547262	-3.20770514020602	1.47811956528471	0.224068965666089
EIF4A1P11	0.479924568958854	-3.21032597081254	1.4702162932156	0.225311570608349
UPK3BL2	0.475146501278318	-3.21254817406228	1.46551532572029	0.226054609424059
RNA5SP330	0.499872220460678	-3.20081840596207	1.49007127183425	0.222205401946989
RNU6-389P	0.470131683931862	-3.21406977273882	1.46022937990149	0.226893627540046
CICP27	0.476604723047662	-3.21206833551585	1.46703552906425	0.225814003482954
AL590399.5	0.473038220989206	-3.21323800413813	1.46331901499685	0.226402768223144
AL355864.1	0.489397293309414	-3.20666514578493	1.47990114040675	0.223789990442455
MBD3L2B	0.485529420703105	-3.20751639553749	1.47576279158928	0.224438651441437
PRR23C	0.490887174527421	-3.2053765901093	1.48120328921791	0.2235863514121
AC027673.1	0.489987578277481	-3.20627935103704	1.4804600945212	0.223702550123171
AC090525.1	-0.686700439967548	-3.2120744380216	1.99000281055491	0.158340585485761
AL391903.3	0.480866395582247	-3.21008564440128	1.47123680194467	0.225150655571346
LDHAL6CP	0.482745137413742	-3.20915808802886	1.47310829079587	0.22485591507844
AP005205.1	0.50312026721513	-3.19902444870351	1.49324169753633	0.221714172590009
GPR53P	0.483104774705623	-3.20895968635416	1.47344607347374	0.224802767052837
HNRNPA1P58	0.476667971115574	-3.21178786663976	1.46696705969024	0.22582483366835
RNU6-824P	0.487533696407973	-3.20515914112379	1.47730495894974	0.224196662985557
AC022441.3	0.487402184155868	-3.20674914385755	1.47764675171805	0.224143073086914
AL021808.1	-1.7785429333556	-3.21288346833724	18.7524597155247	1.48831269023312e-05
AL096840.1	0.485207358358534	-3.20823566762359	1.47562703453985	0.224459968686975
AC116655.1	0.484696731839803	-3.20829751587553	1.47503991527801	0.22455218902473
AL451061.1	0.477513193678608	-3.21167364356778	1.46794073648578	0.225670880332453
RN7SL806P	0.480336272842441	-3.21075645766498	1.47088082742813	0.225206770394116
OR10A5	-0.672523646534113	-3.20834495539921	1.9632483574535	0.161166338156649
ALDOAP1	0.476337864407595	-3.2121135188877	1.46672475668246	0.225863165103811
SMARCE1P4	0.479345389626018	-3.21090463009794	1.46977476401595	0.225381234225251
CHCHD2P3	0.47200091474262	-3.2129287182549	1.46184396708363	0.226636954077392
AC026116.1	-0.676933142762801	-3.21041856037111	1.97116854520606	0.16032388210043
AC007115.1	-0.15928019222601	-3.20177182604346	0.126945446229129	0.721620368796206
AC087897.2	0.473366738563065	-3.21328647276858	1.46374143298527	0.226335756609649
TUBA3C	0.473266177044036	-3.21322533032132	1.46359167822575	0.226359510703682
RNA5SP110	0.47747148139375	-3.21174532837798	1.46791893852609	0.225674325547599
MRPS36P2	0.483285760184494	-3.20865930948947	1.47353610619628	0.224788603501292
RNU6-308P	0.488532449661885	-3.20583661864222	1.47870778128757	0.223976811394246
AC109458.2	-0.198715218255658	-3.21324714175454	0.144221698020761	0.704119627950979
AC010374.1	-0.173986073881599	-3.21320703841055	0.133068542990646	0.715271445801627
OR10AE3P	0.477013607555067	-3.21204964171374	1.46751377045776	0.225738374739673
DSCR8	0.490255243319454	-3.20519401670516	1.48047700134412	0.223699905932208
AC003985.1	-0.70228531932995	-3.20868221220256	2.01893491215711	0.15534807348819
RNU6-993P	0.469767918470204	-3.21427066267215	1.45986575358058	0.2269514819644
LINC01756	0.477317400854486	-3.21189085161242	1.46780422631375	0.225692457103652
OR4C11	0.499872220460678	-3.20081840596207	1.49007127183425	0.222205401946989
GPC6-AS2	0.500678047663802	-3.19880519306451	1.49054131123936	0.222132491347247
LAMC1-AS1	0.491181386434651	-3.20514833229146	1.4814416235409	0.22354910308525
MIR499A	0.486751497663067	-3.20796969641634	1.47729109098875	0.224198837675913
LINC02850	0.485392579358482	-3.20865875039966	1.47596573720906	0.224406788439703
PPIAP27	0.489116877437635	-3.20666814967635	1.47959121141121	0.223838492019897
LINC01724	-0.157931755145869	-3.2091365808978	0.125979077799816	0.722638051183971
AC138625.1	-0.189349678011868	-3.20909616933622	0.139878480285187	0.708401849209507
AC068014.1	0.485882656043533	-3.2081802603442	1.47637853478733	0.224341994855993
AC104695.1	0.492071114719033	-3.20519994015591	1.48249644776952	0.223384338022092
AL607077.1	-0.185205630429561	-3.21069224907699	0.138207544656964	0.710069497830408
CR383656.1	-0.146266753012155	-3.21031446642594	0.120647024126136	0.728333796508049
IGKV1OR22-1	0.479837662942175	-3.21078410927254	1.47031028446576	0.22529674418766
RN7SKP112	-0.161912609550683	-3.20343046251708	0.128022096465934	0.720491676499453
AC025871.1	0.484331887914409	-3.20776016416968	1.47433369821126	0.22466317656183
RPS24P21	0.50312026721513	-3.19902444870351	1.49324169753633	0.221714172590009
RNU6-1026P	0.47940265356068	-3.21045163384407	1.46971176042639	0.225391176915878
AL596223.1	0.479953218590694	-3.21048297534215	1.47032819612262	0.225293918889805
AC108156.1	0.495655785218324	-3.20338545689502	1.48602144099349	0.222834783243194
FGFR1OP2P1	0.483587197264936	-3.20939066602877	1.47414004072038	0.224693622843732
RNA5SP322	0.499872220460678	-3.20081840596207	1.49007127183425	0.222205401946989
AL135908.1	0.483015924502593	-3.20832943237211	1.4731244828554	0.224853367013641
RNU2-19P	-0.194293172159969	-3.20987996156707	0.14207442070763	0.706227404795182
ITCH-AS1	0.471385432951511	-3.21295866717467	1.46115757446749	0.226746028341703
UBQLN1P1	0.50312026721513	-3.19902444870351	1.49324169753633	0.221714172590009
AC021146.12	0.484063167134637	-3.20925129795324	1.47464265655893	0.224614613247977
AP000532.2	0.485520049094849	-3.20862623553003	1.47610148245467	0.224385479102367
MIR448	-0.685105251582301	-3.21026528807794	1.98669541562254	0.158686832004327
AC008799.2	0.489687543061873	-3.20592511764358	1.48001193587085	0.223772654834086
RNU6-111P	-0.675702832244498	-3.20988682100571	1.96886395654769	0.160568498210239
AL441943.2	-0.145239123455414	-3.20249493134034	0.120773806861791	0.728196744344916
AC113367.3	0.472486019749793	-3.21350240526925	1.46278490473448	0.226487532609372
RN7SL561P	-0.672993970458643	-3.20586820509582	1.964480319404	0.161034965822857
RPS12P31	0.484630415491925	-3.20668959200847	1.47465465351515	0.224612727772131
AC068134.1	-1.81508040063032	-3.21036619987917	18.9792923999767	1.32144830506495e-05
AC004022.1	0.498333805398236	-3.19969959853716	1.48816300830622	0.222501698341576
AC007907.1	0.486652341092122	-3.20762234438235	1.47707632510119	0.224232519200893
OR5P1P	-0.179975459675238	-3.20406524804843	0.13592111792358	0.712370124412423
MRPS22P1	0.484932971369504	-3.20771568465512	1.47510638581765	0.224541746045201
RAP2CP1	0.490750074847102	-3.2059242606764	1.48121660497266	0.223584270149451
KARS1P3	0.486053478185048	-3.20622291764308	1.47580925226817	0.224431356512625
IGKV2OR22-3	0.481596583859602	-3.2100886172032	1.47207743308883	0.225018207403999
AC079089.3	0.494325542747409	-3.2039244874219	1.48467986289852	0.223043747382783
AC097375.2	-0.701392231235142	-3.20877780879201	2.01731899266631	0.15551350752853
HSD3BP3	0.498035662798559	-3.20079085819452	1.48812656445475	0.222507361584692
AC040168.1	0.475068429141102	-3.21258774458165	1.46544011838515	0.226066520643119
MIR6068	0.47828523606872	-3.21148685756877	1.46876950963917	0.225539937739455
AP003499.3	0.490750074847102	-3.2059242606764	1.48121660497266	0.223584270149451
AC105914.1	-1.45676836906804	-3.21143868604087	10.5358752664182	0.00117079422069526
RSL24D1P3	0.483985842755961	-3.20794556797197	1.474099247196	0.224700036916957
KRT4	0.496629139793474	-3.20261269120264	1.48691249912384	0.222696121618883
AC126773.1	0.494066697321819	-3.20426555969374	1.48446985270241	0.223076479798785
AL391422.2	0.482133544536833	-3.20748709969153	1.47203569975957	0.225024780618827
RPL10AP3	0.488229942314541	-3.20676742331478	1.47860362095151	0.223993126613015
AL354685.1	-1.45823097368506	-3.2120432248002	10.5428670704499	0.00116637346147037
RNA5SP52	0.499872220460678	-3.20081840596207	1.49007127183425	0.222205401946989
RN7SL778P	0.48028814073337	-3.21049817961821	1.47070912561299	0.225233842984514
LINC02186	0.484907989473239	-3.20818574081879	1.47524421299436	0.224520094302174
RNU6-711P	0.511459777592638	-3.19236627891502	1.50104060309607	0.220511317544346
IGLVI-56	-1.44923002189898	-3.21207908318034	10.4911078219569	0.00119950428994731
MIR96	0.482074800538799	-3.21001145118401	1.47261704740767	0.224933236102222
RNA5SP63	-0.698087490689889	-3.2073401797144	2.01123684130728	0.156137979799637
AL391095.2	0.478087860445602	-3.21152278366461	1.46854947802693	0.225574692894648
AC097521.1	0.497649511389717	-3.2017109603138	1.48780171559573	0.222557849550523
AC034229.1	0.484507863610515	-3.20855344997221	1.4749345525153	0.224568743433572
RNU1-119P	0.486945883019602	-3.20799005674501	1.47752170514283	0.224162677435041
AP002383.2	-0.680372940382355	-3.21090744861264	1.97735540147193	0.159669287161027
LINC00307	0.488994698545683	-3.20651521256182	1.47940228984855	0.223868063015749
AC005084.1	0.486589680441608	-3.20717859016584	1.47691530362664	0.22425777602079
AC027334.1	-0.168830884211381	-3.20721385914905	0.130902917849646	0.717497693685836
AC112200.1	-0.679554178697737	-3.21293075905408	1.97603430920375	0.159808808163666
ATP6V1G1P3	0.467393336443248	-3.21530504598773	1.45757415617803	0.227316492585217
AC093904.1	-0.181556498139232	-3.20532719661922	0.136534924836312	0.71175035893696
ST13P14	0.506613402109151	-3.19574265850121	1.4964301388212	0.22122146142762
EI24P1	-0.191421268442335	-3.20982790899747	0.140978017248781	0.707310660237223
AC112518.1	-0.18797967009594	-3.21247084112841	0.139354545565102	0.708923526247327
NUTF2P3	0.496017453282679	-3.20224978967944	1.48608065533393	0.222825565423414
AC020743.2	0.490463457625437	-3.20497383826604	1.48058202122479	0.223683481886172
AP001625.1	-0.16034464647207	-3.21060099094524	0.126955819364692	0.721609468565127
NANOGP9	0.492098604946527	-3.20442301021671	1.4823368546922	0.223409257347837
AC105185.1	0.50922102534361	-3.19442606636231	1.49897702884312	0.22082882984547
AC008378.1	0.481076308288869	-3.21037136266358	1.47159127515528	0.225094794078144
LINC02534	-0.644895098678499	-3.21075751451463	1.90846801351517	0.167133533527621
AL138900.2	0.483815675554411	-3.20870621219836	1.47417911478902	0.224687479330943
OR13Z2P	0.490800930700286	-3.20482709380346	1.48091661449104	0.223631164520895
SSX6P	0.476186448752296	-3.2116140427694	1.46629009162976	0.225931947075201
AL512347.1	0.47743012357558	-3.21172400663299	1.46785926733009	0.225683757033426
AC074121.1	-0.656733980989188	-3.20683531274665	1.93352238709585	0.164373592693213
UGT2B25P	0.50312026721513	-3.19902444870351	1.49324169753633	0.221714172590009
RNA5SP286	-0.17303035321957	-3.20089333103075	0.132891449911355	0.715452722625693
AC026336.2	-0.173952268284069	-3.20984283005141	0.133073976777673	0.715265885805524
AC018767.1	0.481689946083681	-3.20919500159887	1.4718519565235	0.225053723866949
AC022513.1	0.468570666365027	-3.21493866119326	1.45880488907349	0.227120371141249
UGT2B24P	0.499872220460678	-3.20081840596207	1.49007127183425	0.222205401946989
AL662844.2	0.50312026721513	-3.19902444870351	1.49324169753633	0.221714172590009
RNU2-71P	0.494412295115611	-3.20350449366452	1.48465399893892	0.223047778256882
RN7SKP142	0.488892591637087	-3.20675052160885	1.47936128246799	0.22387448232484
AL357094.1	-0.167264316403106	-3.20602947585635	0.130281305711044	0.718140549682267
AL513043.1	0.481923019128199	-3.20952951727942	1.47229462704702	0.22498400195261
BTF3P14	-0.167855432992866	-3.21060776037639	0.130401797675663	0.71801580460616
CELA3B	0.49575154831935	-3.20142964117131	1.48569076047336	0.222886268247229
MTND4LP19	-0.176634139221835	-3.20988985362916	0.134291300012698	0.714023515995325
AC136932.1	0.491861539895697	-3.20504534841542	1.48221938962975	0.223427600810754
RAB11AP2	0.484231779816896	-3.20861667876654	1.47463312846935	0.224616110723227
Z98043.1	-0.170297913711422	-3.2098677550301	0.131502444036045	0.716879311631164
AL133553.1	0.48495235049448	-3.20880533949784	1.47550795494062	0.224478669155186
Z68694.1	0.499099365137313	-3.20115295120279	1.48929162262169	0.222326401119397
AL596276.2	-0.679021359091065	-3.20895668215695	1.97535590016475	0.159880509127642
AP003072.4	0.488264702768547	-3.20549869754877	1.47823361715284	0.224051093905389
RCC2P8	-0.163294868452616	-3.20596585096909	0.128577607999059	0.719911406141135
AC004975.1	0.501488882305342	-3.19952300697697	1.49159878211695	0.221968565389144
TEX49	0.488155625724556	-3.20742022424768	1.47871790035138	0.223975226464324
RPL10P14	0.47941327571688	-3.21071596680674	1.46975772548026	0.22538392305011
AC012100.1	-0.179117641503112	-3.21088902916021	0.135393091320829	0.712904550016765
PAICSP6	-0.160907806432807	-3.20775171779867	0.127374711294358	0.721169709923626
AC068880.2	-0.676588260029934	-3.21191037114122	1.97072725951047	0.160370688630514
RPL27P12	0.492817403887803	-3.20112032285064	1.48240553264512	0.223398533365022
RPS4XP23	0.478198040780424	-3.21146193459793	1.4686568959673	0.225557724860728
RNU6-253P	0.478766888542108	-3.20962018620658	1.46862140009721	0.225563331716734
RPL23AP84	-0.697656799446636	-3.20832674880579	2.01033072111175	0.156231257332125
IGHV3OR16-15	0.485163773249468	-3.2087852832546	1.4757468439099	0.224441155499356
DNM1P49	0.48298298702424	-3.20971755134483	1.4735632314419	0.224784336486871
SCGB2A2	0.49339101105179	-3.20440730161077	1.4837653173582	0.223186331469125
LINC00161	0.494610433279534	-3.20383511358807	1.48497641543183	0.222997536179486
RPL35AP	0.482910201355671	-3.20943218526058	1.47337906161949	0.224813309757543
OR2B2	-0.181276253165547	-3.20876152076268	0.136468566569878	0.711817284960362
LINC00244	0.491851225594827	-3.20546288917441	1.48231481045738	0.223412699660315
OR6Q1	-0.1919589701658	-3.20877021026996	0.141044469539583	0.707244868257836
AC099677.4	0.480937053440828	-3.21031554355097	1.47141416321279	0.225122703100437
ARHGEF19-AS1	-0.172223889721992	-3.20790710268611	0.132785999445545	0.71556072931808
NAALADL2-AS3	0.49271271259076	-3.20414737333885	1.48295129339099	0.223313335373338
AC106874.1	-1.09287322418128	-3.21137669683321	5.4361493630691	0.0197241062039306
RNU6-1248P	0.488306900548195	-3.20700919940986	1.47877600696756	0.22396612559458
AC023141.10	-0.177359201784707	-3.21109405454784	0.134576035521967	0.713733844447544
AC011894.1	-0.180777671291188	-3.21139118100043	0.136165376515201	0.712123304580692
YPEL5P2	0.519617564823935	-3.18460322562466	1.50856386387541	0.219358358844453
AC090525.3	0.467389658885613	-3.21530617707856	1.45757030507858	0.227317106590303
CYCSP1	0.495165781611284	-3.20010011849081	1.48475812561505	0.223031550742401
OR5H6	0.469513430681582	-3.2146062827953	1.45976868049751	0.226966929683635
ARMC2-AS1	0.488040537801247	-3.20730997563962	1.47855438066004	0.224000839892417
MIR7847	0.478773938196364	-3.21075367935456	1.46896508068226	0.225509051654797
IL17A	0.466527339823147	-3.21522683821336	1.45647792570427	0.22749135203819
RNU6-422P	0.486243453969922	-3.20787684002378	1.47668231563048	0.224294327096185
AC124067.1	-0.171823237101037	-3.20849367970605	0.132200143655638	0.716161673304229
SSU72P8	-0.175756833937288	-3.20716993538369	0.133952738907773	0.71436839992276
AC009994.1	0.490851315288689	-3.20537291276669	1.48116277025269	0.223592684700127
AL133268.4	-1.09973925609198	-3.21108954113728	5.46136831378095	0.0194414167798478
AC130651.1	-0.684995382368849	-3.2097091718596	1.98672319268781	0.158683920477351
AC007638.1	-1.0616368473545	-3.2141827328845	5.32882270306782	0.0209755492851385
AC104212.3	0.479375749654258	-3.21082776296417	1.46976901280478	0.225382141810652
HIGD1AP6	0.491681985962197	-3.2055708006927	1.48215271648667	0.22343801335888
AC092573.1	0.479727952882691	-3.21098926730466	1.47026124614461	0.225304479472058
AL162574.3	-0.15743080845101	-3.19863346955898	0.126294995880414	0.722304875714074
APOBEC1	0.494003072713388	-3.20412009255508	1.48437307999753	0.223091564833266
RNU6-178P	0.480574421698915	-3.20993469589306	1.47086695158579	0.225208958082679
AC018767.2	-0.178082709899845	-3.21148299427681	0.134900403914259	0.713404276289112
ANKRD33B-AS1	0.472589113334346	-3.21250391361703	1.46238386713896	0.226551203148297
OR10G3	0.49445532184077	-3.2021289381262	1.48433077827605	0.223098159255342
EMP2P1	0.496195582476845	-3.19997557350344	1.4859522301504	0.222845557784318
SOX14	0.499943396725439	-3.20027467031673	1.49002428803693	0.222212691456695
AL606753.1	-1.10580818766375	-3.2097804901075	5.48006006828442	0.0192345980125581
LINC02377	0.476432543934286	-3.21207673393466	1.46682762459057	0.225846890828993
RNU6-516P	0.462091952718594	-3.21630226589853	1.4516257288056	0.228267269633061
MRPS21P8	0.483710908668849	-3.20933769978955	1.47426810688852	0.224673488089608
AC019176.1	0.488330821295249	-3.20679409373802	1.47872817037352	0.223973617903826
AC244098.1	0.499872220460678	-3.20081840596207	1.49007127183425	0.222205401946989
AL451067.1	0.492978192525531	-3.20350626089088	1.48309225466521	0.223291336419276
AL139395.1	0.486543153586051	-3.20816923127331	1.47712024753083	0.224225630395646
LINC02824	0.497253677276663	-3.20226160773452	1.48751548107781	0.222602347446276
AL606923.1	0.482710662346192	-3.20977602934366	1.47326828333985	0.224830739357866
AC022201.1	0.499512870447252	-3.20097749504169	1.48971000413535	0.222261459787534
MIR4695	0.483900238847057	-3.20915622362026	1.47441650901378	0.224650158792279
OR4A48P	0.488780659218544	-3.20666681388802	1.47920435138869	0.223899050406068
AC136475.4	0.490034987056498	-3.204668834927	1.48009290601779	0.223759986860625
AC138057.1	-0.165996048475758	-3.20534542817756	0.12973179544008	0.71871028476569
RPL7AP72	0.499872220460678	-3.20081840596207	1.49007127183425	0.222205401946989
AC007998.1	0.485791262231838	-3.20801313219479	1.47622405418334	0.224366239832734
CYCSP52	0.487458869342118	-3.20747819548522	1.47794059552356	0.224097013410066
DNMT3L	-0.675981214499524	-3.21127654894854	1.96969533101298	0.160480204570752
NUP35P2	0.47047330974604	-3.21409598276375	1.46066814890998	0.226823841198587
PTH2	-0.165169543286327	-3.20141946758002	0.129504556024479	0.71894628617338
DMRTB1	0.491772968864228	-3.2043891024676	1.48201227810293	0.223459947951578
KRT18P29	0.497286696613018	-3.20230961235752	1.4875684472136	0.222594112550458
MSRB1P1	-1.09064784357506	-3.21209708034546	5.43000795134309	0.0197935890331587
AL358333.2	0.499369511833262	-3.19959782425828	1.48928002202405	0.222328202091951
AC121758.2	0.475448341648625	-3.2123718046107	1.46579622961104	0.226010126971805
MTCO3P43	0.471317634688097	-3.21319194966704	1.46116518651665	0.226744818369494
MTCYBP7	0.476558467658801	-3.21220938569215	1.46704583118834	0.225812373992098
RNU6ATAC15P	0.482917226684377	-3.209677875428	1.47347032354984	0.224798952032307
AC012572.1	0.486945883019602	-3.20799005674501	1.47752170514283	0.224162677435041
OR5AK1P	0.501372738395561	-3.20007840633569	1.49155688433869	0.221975057502414
AC027804.1	-0.699719854731688	-3.20938782778667	2.01431075087994	0.155822017323451
TRIM60P19	0.485521052995385	-3.20733002836617	1.47566102889598	0.224454630496663
AC098657.1	0.488288755720146	-3.20638796228272	1.47854652700076	0.224002070163725
MIR3615	-0.181820252266257	-3.21385173257829	0.136794335085593	0.711488906413243
KRT18P24	0.495017352937092	-3.20343431873209	1.4853210995923	0.2229438391253
MIR4436A	-0.194930228633889	-3.21015522694259	0.142359773884372	0.705946256870327
HNRNPH1P2	0.497543315644097	-3.20174867620019	1.48769116049412	0.222575035137109
AL358333.1	-0.177583249367081	-3.20828010101571	0.134714309865153	0.713593298455889
AL590483.2	0.479439666869361	-3.21033666665708	1.46969857179342	0.225393258300376
KRTAP4-11	0.477062515456556	-3.21202213125449	1.46755987918003	0.225731084747248
AL139823.1	-0.22974449537283	-3.2137909669149	0.310618949841107	0.577300621158033
AL356585.12	-0.770635035507878	-3.21404843113998	2.83345996289076	0.0923192677023991
MIR1287	-0.274604971897885	-3.21654989496679	0.340158815374739	0.559737565022173
RPL23AP44	-1.20941880994933	-3.21518118542912	7.38701873554747	0.00656962908908975
AC006076.1	0.392580994650728	-3.21821178063467	1.17774927990349	0.277814674154623
CYP46A4P	0.392580994650728	-3.21821178063467	1.17774927990349	0.277814674154623
MIR5196	-0.239891267978897	-3.21874228286388	0.316866665203531	0.573496777039106
AL157359.1	0.392206986808822	-3.21834559223671	1.17744043659722	0.277877688413992
RBISP1	0.404959887600167	-3.21218499824982	1.18759742521416	0.27581472030374
NPM1P45	0.394618458855224	-3.217374331784	1.17939529726366	0.277479135388469
RNU6-1336P	0.38452869473095	-3.22029230967466	1.17072478464365	0.27925236683139
MIR4675	-0.758368780582248	-3.21845759116986	2.80411556405542	0.094022681804953
AC104996.1	0.401116376818046	-3.21409049444628	1.18449781338425	0.276442228718204
ZNF965P	0.400879208083622	-3.21488635387521	1.18449668264025	0.276442457961697
RNU6-877P	0.407080406145181	-3.21021993179866	1.18916662598685	0.275497722161242
MIR3195	0.394997412257487	-3.21713030495703	1.17967523744537	0.277422120666146
RN7SL668P	-0.266769353867846	-3.21700603320891	0.335057465555426	0.562696135739
MIR466	0.393282566996746	-3.21778030660005	1.17825911675724	0.277710689915981
RPL6P5	-0.259207137489795	-3.21782966843421	0.330030557801535	0.565641095088079
CCL27	0.401557060022113	-3.21292846128292	1.18471127760171	0.276398955933257
AL390816.1	0.420079463306976	-3.20208892836278	1.19925335746643	0.273470959150483
AC104365.2	0.392744138969457	-3.21815265224016	1.1778837253315	0.277787248457036
AL132671.1	0.381942039798875	-3.22158934491022	1.16880144058291	0.279647649101468
GPR32	0.393067642032208	-3.21791367828985	1.17810677490388	0.277741755803045
AC027779.1	0.403281396797957	-3.21321021036145	1.18627376569507	0.276082472489198
NKX1-1	0.397039530564023	-3.2164141461029	1.18136809899979	0.277077653711015
BNIP3P3	0.410418235253606	-3.20955899994249	1.19192897539128	0.274940804162916
AC024132.1	0.396163802597129	-3.21673574766893	1.18064094020364	0.277225551501729
RPS10P18	0.417387484971375	-3.20487823339745	1.197288887733	0.273864216344497
RN7SL279P	0.407147009380307	-3.21085505480287	1.18927771376717	0.275475298395711
NANOGNB	0.407192792715555	-3.2115043858142	1.18943684883629	0.275443179977886
RNU7-94P	0.408643721477392	-3.21023105726821	1.19046108093569	0.275236570534022
FAM25C	-0.270873383006879	-3.21158183529485	0.337969007540639	0.561003901770278
OR10K2	0.414431258526564	-3.20743073347723	1.19509386745037	0.274304465687241
CR589904.2	-0.788667192316537	-3.21063068123287	2.87198946058036	0.0901333888901695
AC021146.10	0.403935729809071	-3.21316275927544	1.18687007841931	0.27596180888393
RPL7L1P13	0.402893671082746	-3.21356091181979	1.1860145887052	0.276134937507996
AC103592.1	0.405072796020968	-3.21237321113946	1.18770350730929	0.275793275957497
RNU7-26P	0.392934642641869	-3.21803505370771	1.17802280772888	0.277758880445027
AL352979.3	-0.754752615002979	-3.21786715154402	2.79966234267325	0.0942841606899387
RPL7AP38	0.397982122814157	-3.21538083924884	1.18195421006343	0.276958516054311
OR8K2P	0.402970698857802	-3.2135695502989	1.18608874624752	0.276119924568208
MIR7154	0.394521360301551	-3.21741269362549	1.17931635999094	0.27749521501251
RN7SL41P	0.41118408119325	-3.20922734210586	1.19254921020119	0.274815952853235
TRBV10-1	0.391099932181739	-3.21842102501956	1.17639321611959	0.278091490081568
MIR190B	0.397234737487305	-3.21638731523271	1.18154193374624	0.277042311935618
GNG5P3	0.400223049859383	-3.21389453932781	1.18362218370903	0.276619822737996
RNU6ATAC40P	-0.274275827851671	-3.21511210130899	0.339886528308899	0.559894727246203
AC020743.3	0.40551975404844	-3.21243048412489	1.18813563476496	0.275705943646151
KRT18P66	0.399075932362406	-3.21552338343964	1.18300300549934	0.276745490224779
NDUFB11P1	0.409455760001988	-3.21006720949332	1.19118834124182	0.275089984787825
KRT8P2	-0.775749859263763	-3.21720831218816	2.84356120604347	0.0917406844624925
EIF1AXP2	-0.748175154983488	-3.21341540549599	2.78651777078344	0.0950605935098649
RPL38P3	0.388504085032252	-3.21960110882069	1.17435787796149	0.278507619911674
TRBV12-1	0.406635840199251	-3.21158277784101	1.18895625057196	0.275540194042105
RPL35AP29	0.414431258526564	-3.20743073347723	1.19509386745037	0.274304465687241
OR5AM1P	0.401482349830086	-3.21461460741899	1.1849793493891	0.276344625338521
GTF2IP11	0.402515304210295	-3.21377520567015	1.18572426222798	0.276193722979
NBPF22P	0.410006490993564	-3.20972619152204	1.19159224150616	0.275008617458104
OR4A19P	0.401787385857224	-3.21377885940575	1.18503775475342	0.276332789998939
LARP7P2	-0.265365588413177	-3.21851443935496	0.334125298940236	0.563240000315074
RNA5SP188	0.408552760782467	-3.21073792838098	1.19050199286452	0.275228321769466
AL592431.2	0.393457683632678	-3.2176331142765	1.17836537749414	0.277689023581663
AC069454.1	0.392370483692387	-3.21803508909283	1.17747177346632	0.277871293834922
AC066616.1	-0.284004650487732	-3.21845837728178	0.34645974414719	0.556124057196722
RN7SL554P	0.393086661999736	-3.21800207305032	1.17815589049295	0.277731739565829
AC097173.1	0.387760082944217	-3.21955874363318	1.17358322396412	0.278666205887124
RNU6-1000P	-0.79564032717832	-3.21563165717367	2.88582197027443	0.0893623919130463
RPS20P23	-0.239574235948518	-3.21845809918631	0.316702801068189	0.573595911107243
AC006499.2	-1.21522911010478	-3.21048068613732	7.40870472388676	0.00649090389562739
CST5	0.39712764827056	-3.21626266173586	1.18139236775841	0.27707271936819
RNU6-170P	-0.282291298336816	-3.21935591218233	0.345280321781555	0.556797062419333
MTND4P26	0.402764456533159	-3.21390041913271	1.18597346977796	0.276143262335801
AC009505.1	0.414431258526564	-3.20743073347723	1.19509386745037	0.274304465687241
UGT1A13P	0.410823986986918	-3.20938678693704	1.19225856183122	0.274874450588672
AC135586.1	0.408613005544501	-3.20972486144272	1.19037434527723	0.275254059419488
RNU6-246P	-0.272663730915654	-3.2185901877756	0.33891675083192	0.560455162184259
AC004805.3	0.412056105181207	-3.2089772938326	1.19327368911	0.274670207643208
AC011477.6	-0.744423355911462	-3.21887336933002	2.77676102161586	0.0956414119265558
BBIP1P1	0.397755180647044	-3.21618945634556	1.18196906933883	0.276955496475995
XRCC6P3	-0.273731918503807	-3.21367083160658	0.339548162774967	0.560090147087731
RNU6-663P	0.404181265296322	-3.21241954794011	1.18689456173479	0.275956856112985
FAM74A1	0.397359480818266	-3.21638583877053	1.1816591440632	0.277018485489486
AC008638.2	0.408020316236322	-3.20934414970761	1.1897842094783	0.275373088110063
RN7SKP149	0.412685897164051	-3.20848594617672	1.19374294459038	0.274575858130589
RNU4-44P	0.397889067557407	-3.21589921432791	1.18200673419161	0.276947842723524
RNU6-623P	0.40602816437158	-3.21146646216047	1.18834149900029	0.275664351012416
OR6C5P	0.414431258526564	-3.20743073347723	1.19509386745037	0.274304465687241
RPS29P22	0.373275853732797	-3.22380779551517	1.16125866643229	0.281204656986312
PQLC1P1	0.400758034443309	-3.21407010987658	1.18416339007402	0.276510039072195
RN7SKP165	-0.263974027136861	-3.21801322106777	0.333195199260363	0.56378366867157
RNA5SP64	-0.259092099959921	-3.21623859218861	0.329993741360603	0.565662773410761
RNU6-989P	0.406708588054281	-3.21190861910223	1.18908779803917	0.275513635467958
RNA5SP226	0.401482349830086	-3.21461460741899	1.1849793493891	0.276344625338521
PRY	0.390756480913173	-3.21885281431403	1.17623865345531	0.278123063304191
AL139135.2	0.391316592168647	-3.21865922963934	1.17670351915673	0.278028116687139
AC007557.2	0.409551903951769	-3.21042414655873	1.19132736348336	0.275061974787828
MRGPRX1	0.414431258526564	-3.20743073347723	1.19509386745037	0.274304465687241
MTCO2P24	0.401301963922561	-3.21469635924041	1.18483510398325	0.276373858147392
LINC02443	0.41118408119325	-3.20922734210586	1.19254921020119	0.274815952853235
RNU6-91P	0.408994342501036	-3.21079304576867	1.19090272100177	0.275147542379582
RNU6-247P	0.400382357382687	-3.21459920147222	1.18397436222735	0.276548377127654
AL365220.1	0.411988967015099	-3.20895712716317	1.1932123252213	0.274682548606591
RNA5SP119	0.41118408119325	-3.20922734210586	1.19254921020119	0.274815952853235
RPL17P17	0.417058474652401	-3.2052542587987	1.19705668439593	0.273910746803684
AL009050.1	0.414431258526564	-3.20743073347723	1.19509386745037	0.274304465687241
AC108066.1	0.402527655889703	-3.21370633137346	1.18571557783065	0.27619548164304
RN7SL283P	-0.270737938539085	-3.21511659094008	0.337605097999216	0.561214877502169
AC025271.1	0.402910334427276	-3.21345341121027	1.18599997829409	0.276137895456539
AC079943.2	0.399040855167954	-3.21511878477749	1.18287574332719	0.2767713280605
AC112178.1	0.400265822352741	-3.21511520092856	1.18399277163159	0.276544643094256
AC093857.1	-0.271084471023833	-3.21619631045263	0.337826207508304	0.561086671642182
RNA5SP388	0.412104933652198	-3.20846541198276	1.19323380417656	0.274678228869624
AC103724.2	0.401482349830086	-3.21461460741899	1.1849793493891	0.276344625338521
MIR649	-0.803505554662733	-3.21596831167339	2.90214225354748	0.0884619160513287
AC009033.1	-0.279260228343398	-3.21617073683317	0.343101767418872	0.558044271426178
SRSF1P1	-0.777886597759864	-3.2147244262897	2.84894794420949	0.0914337518716669
AC064871.1	0.405765863356793	-3.21227814785141	1.18832334940708	0.275668017623785
AC099063.3	0.39418167410595	-3.21753775518867	1.17903208143601	0.277553132638235
AC090132.1	0.399505959854057	-3.21544566905535	1.18338140826037	0.276668681634895
AC087341.1	-0.267461172647618	-3.21633102357168	0.335767326567488	0.562282650476022
TRBV7-4	0.39587189708438	-3.21688112277568	1.18041737201269	0.277271043296547
RNU6-624P	0.411081388591571	-3.20880784199842	1.19241874360737	0.274842209454483
VTRNA3-1P	-0.774481560055729	-3.2162696767231	2.84085967917909	0.0918950367797096
AC010460.2	0.388104853357954	-3.21969713512334	1.17400732517492	0.278579370449279
AC135628.1	0.41102162698511	-3.20948176116524	1.19245383917773	0.274835146107727
RNA5SP339	0.407943553492273	-3.2110235257214	1.19001528279528	0.275326473588331
AL445465.2	0.415206941469195	-3.20636543794155	1.19562023362621	0.274198812954075
CR382287.1	0.400087587579599	-3.21432880751212	1.18360815709146	0.276622668764839
AC008735.5	0.398352726085169	-3.21529868414089	1.18227723462826	0.276892883024379
OR10A4	0.407943553492273	-3.2110235257214	1.19001528279528	0.275326473588331
MS4A5	0.399387938613831	-3.21551045212471	1.18329012924978	0.276687207090457
RN7SL578P	-0.79225440984387	-3.21296943734894	2.87884847135817	0.0897501830425577
RNU6-502P	0.405595857766116	-3.21186516730387	1.18809736078034	0.275713677358439
RNU6-664P	-0.274574206638985	-3.21672464935877	0.340088037142305	0.559778409621769
AL161640.1	0.394605271001719	-3.21733977275075	1.17936636368342	0.27748502905985
RNA5SP273	0.405317650613555	-3.2125337167563	1.18797668893019	0.275738062320694
AC136424.1	0.404238981174224	-3.2130101070361	1.18710862180977	0.275913558299161
LINC02162	0.414431258526564	-3.20743073347723	1.19509386745037	0.274304465687241
RNA5SP105	0.401482349830086	-3.21461460741899	1.1849793493891	0.276344625338521
RNA5SP212	0.408428286979888	-3.21108743821938	1.19045704129751	0.275237385032732
RNU1-101P	0.396177867532993	-3.21651110883037	1.18058187014051	0.277237570201995
AL109653.3	0.407943553492273	-3.2110235257214	1.19001528279528	0.275326473588331
Z82249.1	0.400111708855001	-3.21497222781571	1.18381262818903	0.276581184841905
RPL6P29	-0.282734494326131	-3.22000597712655	0.345735147414882	0.556537345591183
EIF3MP1	0.398976424449872	-3.21565209531245	1.18294883396666	0.276756488213752
AL359694.1	0.40780658674179	-3.21129270110468	1.18994429414146	0.275340793105883
KDM4F	0.401869121347138	-3.21400761438916	1.18518899214594	0.276302146016931
OR7E162P	0.394257775539091	-3.21713745223382	1.17896359747215	0.277567087525193
PRR13P7	0.399499366784575	-3.21486772748477	1.18322523094094	0.276700379421574
RNU1-105P	0.4027439343285	-3.21400551854075	1.18597891307923	0.276142160281497
RNU6-511P	0.404709651105341	-3.21281928169919	1.18749201806296	0.275836030286356
AC087386.2	0.406485996632371	-3.21165728937109	1.18883816809309	0.275564036862379
AL135923.2	0.414431258526564	-3.20743073347723	1.19509386745037	0.274304465687241
AC092989.1	0.391023837736204	-3.21876086424443	1.17646071551378	0.278077703087593
OR10G6	0.409169011546211	-3.21004471639909	1.1909001549385	0.27514805955581
CYCSP46	-0.271294558454476	-3.21837971164754	0.338098302945191	0.560928979641028
MTND5P1	0.395531859534448	-3.21706866200609	1.18015731024019	0.27732397264784
NR1H5P	0.414431258526564	-3.20743073347723	1.19509386745037	0.274304465687241
AGGF1P8	0.400902872025832	-3.21486095006385	1.18451148382011	0.276439457235795
LINC01689	0.408552760782467	-3.21073792838098	1.19050199286452	0.275228321769466
KRT18P1	-0.278074849841846	-3.21667012897763	0.342362626917101	0.558468633284644
AC092723.2	0.400407988236407	-3.21454122595146	1.18397965528271	0.276547303515234
TRBV1	0.38783201476675	-3.21982366086168	1.17379699984305	0.27862243065324
AC090617.9	0.404883015365977	-3.21297165578779	1.18767658442182	0.275798718182922
TRIM53BP	0.385439734423817	-3.22056776533757	1.17177970120676	0.279035861402469
AC024082.1	0.404839175520892	-3.21252467781926	1.18753228195848	0.275827889959592
SEPHS1P7	0.398438856304695	-3.21594103091567	1.18253311523761	0.276840906377217
AC136618.2	0.404401941250912	-3.21316890594418	1.18728658545627	0.275877568189271
RNU6-1274P	0.396784966354012	-3.21659555128244	1.18118507437542	0.277114869980777
CDH12P3	-0.727111617072855	-3.22275610227311	2.73731428237652	0.0980293971292417
SINHCAFP3	0.410750075983793	-3.20941873076782	1.19219869013689	0.274886502687524
RNU6-509P	0.397135634808122	-3.21647583094488	1.18147725342235	0.277055461218767
CICP23	-0.75277086352041	-3.21743327146837	2.79523254500226	0.0945450493368808
RN7SL304P	0.400584810642612	-3.21500263122474	1.18425650291259	0.276491156665053
SAGE4P	0.40390936920771	-3.21264909466867	1.18671813740048	0.275992547785457
GIMD1	0.393954471127917	-3.21769490013524	1.17887437845975	0.277585268890408
AC079781.1	0.404766576563273	-3.21290410250212	1.18755870724224	0.275822547609192
LMX1A-AS2	0.396233204170214	-3.21668685765516	1.18069478717428	0.277214596090072
MMP26	-0.750196035710304	-3.21564162191774	2.78741184895958	0.0950075614976566
UGT1A6	0.38932681572867	-3.21924265477123	1.17500852546507	0.278374508206264
TERB2	0.40234521269926	-3.2135134175908	1.18547791082513	0.276243616690067
AC087501.4	0.398324324506519	-3.2152733670822	1.18224454727172	0.276899523642615
AADACL2	0.398797548645997	-3.21475579529962	1.18251515779062	0.276844553646242
MIR34C	-0.26670890309941	-3.2169518477006	0.334995473086309	0.562732273344039
LINC02559	0.406321028668375	-3.21196811570915	1.18875545515324	0.275580739526953
AGGF1P4	0.408622661653975	-3.21023832662718	1.19044339678945	0.275240136151551
OR51A8P	0.414431258526564	-3.20743073347723	1.19509386745037	0.274304465687241
AC073370.1	0.38940883095253	-3.21925885641111	1.17509458353041	0.278356908153054
RNU6-218P	0.406732117311381	-3.21034552438747	1.18878480530977	0.27557481254791
RNU4ATAC9P	-0.279074519450374	-3.2156390698437	0.342983795141304	0.558111961516865
AC013643.1	0.397741996693914	-3.21616468486605	1.18194853961305	0.276959668366976
BX284656.1	0.400337650758502	-3.21512651393408	1.18406241062895	0.27653051858591
AL035467.1	-0.265373540232756	-3.21584980962719	0.334279170694689	0.563150155461124
PCGEM1	0.408787127825508	-3.21061075155526	1.19068501249288	0.275191424698852
PPIAL4F	0.389603176457398	-3.21891902560534	1.17513878378373	0.278347869140648
LINC02020	0.391950493653758	-3.2183666331929	1.17719913613596	0.277926934220502
HPRT1P2	0.414431258526564	-3.20743073347723	1.19509386745037	0.274304465687241
MTND4P25	0.411238977158623	-3.20920246345741	1.19259336726437	0.274807066890092
LINC02103	0.407326717417909	-3.2117231323722	1.18960271217364	0.275409708592098
AC097494.1	0.391342231855034	-3.21822560500071	1.17651781449446	0.278066041087543
SERPINB12	0.401482349830086	-3.21461460741899	1.1849793493891	0.276344625338521
CR788268.1	-0.273832182050369	-3.21642988848048	0.339603273935285	0.560058309263798
RN7SKP44	0.395018630868935	-3.21676134121112	1.17957153265052	0.277443240244949
AC091987.1	0.399761878154707	-3.21532485093123	1.18358360139558	0.276627651249956
AF240627.1	-1.53278133861917	-3.22025321171543	15.0198286536959	0.00010638746544161
LINC02180	0.398194639688273	-3.21532456532812	1.18213445245416	0.276921891490737
RNA5SP400	0.389507377039838	-3.21727245763333	1.17453493177279	0.278471389693562
OR7E103P	0.395478628212744	-3.21706677912118	1.18010693122392	0.277334227561289
RNA5SP159	0.408862213796809	-3.20937225305144	1.19058780417037	0.275211021289662
RNU6-88P	0.396087121723968	-3.21558576798215	1.18020437053639	0.277314393708369
AC090821.1	0.40398353229103	-3.2131134329461	1.18690073938471	0.275955606443473
ZKSCAN7P1	-0.264843212237169	-3.21505345886863	0.333898351138195	0.563372564250121
LINC00479	0.401011035501814	-3.21432464407209	1.18448022902758	0.276445793742609
DNM1P32	-1.21767561035324	-3.21634508152481	7.4168598611927	0.00646154863797733
AL078601.1	-0.261133677102905	-3.21467103341023	0.331434054907735	0.564815882247699
PFN3	0.399932928154826	-3.21529271255532	1.18373413535561	0.27659710886004
OR5AC2	0.394777479334697	-3.2171217155441	1.17945857782749	0.277466245903058
AL354714.4	0.396678738962808	-3.21624990181937	1.1809693184138	0.277158749925798
MTND4P27	0.414431258526564	-3.20743073347723	1.19509386745037	0.274304465687241
AC132938.4	-0.799214150250165	-3.21614693546943	2.89343542665386	0.0889410869769832
LINC02161	-0.269615942769759	-3.21555563048713	0.33688290783282	0.561634016424585
AL033527.1	0.40121211897756	-3.21472094456686	1.18475891595383	0.276389300000974
AP001836.1	0.386317864431194	-3.22030048039013	1.17252275270872	0.278883488490882
NEK4P3	-1.55415723750943	-3.2188602397868	15.1269198023017	0.000100519652966121
KRTAP3-2	0.400829842343599	-3.21331945014663	1.18394803304064	0.276553717663912
KRTAP3-1	0.414431258526564	-3.20743073347723	1.19509386745037	0.274304465687241
OR9G4	0.414431258526564	-3.20743073347723	1.19509386745037	0.274304465687241
AC138907.7	0.414431258526564	-3.20743073347723	1.19509386745037	0.274304465687241
LINC02191	0.414431258526564	-3.20743073347723	1.19509386745037	0.274304465687241
RPL36P16	0.39761660044168	-3.21612391786145	1.18181742679129	0.276986313958238
RDH8	-0.271602505595029	-3.21205619703917	0.338297019645214	0.560813867680902
AL121901.1	-1.18833474654794	-3.21931117909892	7.31304372091521	0.00684558798466916
AL359745.1	0.394779230305405	-3.21658990633724	1.1793212421344	0.277494220479579
AP001425.1	0.414431258526564	-3.20743073347723	1.19509386745037	0.274304465687241
RNA5SP403	0.39640369270065	-3.21640569552552	1.18074215089107	0.277204960176295
RNU6-1081P	0.412337993966832	-3.20823817930357	1.19339710769724	0.274645388894265
APOOP3	0.404445870470244	-3.21293714314185	1.18728022400161	0.275878854583217
RNU6-176P	0.402612648343861	-3.21371639179888	1.1857974712225	0.276178898096811
RNU6-1015P	-0.284682834482999	-3.21900858914676	0.34679059755841	0.555935541746134
BPIFA1	0.407335767889434	-3.21150072298297	1.18956766713554	0.275416780289781
RPL26P15	0.414087463587468	-3.2058078877678	1.1945346543465	0.274416767455136
RNU6-930P	0.407326717417909	-3.2117231323722	1.18960271217364	0.275409708592098
AC090617.7	0.402528799376991	-3.21400995469274	1.18578084198948	0.276182265442506
PTP4A1P4	0.414431258526564	-3.20743073347723	1.19509386745037	0.274304465687241
AC105254.1	0.405402499592662	-3.2123608206097	1.18801237096834	0.275730851532082
USH2A-AS2	0.406004415822382	-3.21185400106947	1.18844565243169	0.275643310945591
AC018659.7	0.397997413944209	-3.2160656893993	1.1821574860887	0.276917211583452
AC236972.4	-1.20964693597243	-3.21734119810538	7.38812906739664	0.00656557474446577
OR7E59P	0.39872506854648	-3.21416031733752	1.18223064927379	0.276902347158872
AC091932.2	0.406647004562613	-3.21146633464123	1.18891981341319	0.27554755103519
AC008870.5	-0.268301368396683	-3.21496458667392	0.336043384217568	0.562122007966842
AC000032.1	0.419504551711735	-3.20334040615977	1.19889556132248	0.273542531774137
FAM90A24P	-0.75118263282924	-3.21874889407442	2.78943343751546	0.0948877701940301
AP006245.1	0.396993765515318	-3.21645579124519	1.18133612132825	0.277084155604808
AC008555.4	0.393870451739921	-3.21748588428216	1.17872239050848	0.277616244983758
RNA5SP349	-0.266106805749688	-3.20936082946387	0.334816592016239	0.562836574482473
BNIP3P7	0.395816722240094	-3.21673455701003	1.18031156349623	0.277292576554353
MIR184	0.405181831969333	-3.21256701470604	1.18786060818773	0.27576152208455
RNU7-73P	0.407326717417909	-3.2117231323722	1.18960271217364	0.275409708592098
OR10J3	0.411138715727209	-3.20924778544816	1.1925126889872	0.274823302485945
OR2T3	-1.19098266271452	-3.21696752455398	7.32025840442625	0.00681816082086545
AC024940.4	0.404841132488156	-3.21275619168655	1.18759644743185	0.275814917970804
FTLP18	0.396474211051211	-3.21635780871015	1.18081127486815	0.277190898001618
AC007861.2	0.408565744522501	-3.21043529997056	1.19043851560015	0.275241120345788
AC003965.2	0.400584810642612	-3.21500263122474	1.18425650291259	0.276491156665053
AL137849.1	0.39824391660099	-3.215905555245	1.1823372330716	0.276880694528314
AC012413.1	0.414431258526564	-3.20743073347723	1.19509386745037	0.274304465687241
AC013509.1	0.393757793691293	-3.2175053345701	1.17860503249385	0.277640166256934
LINC02445	0.417645792980017	-3.203301225835	1.19731352317645	0.27385928031113
AL157832.2	0.410737057391923	-3.20965118022437	1.19223380344849	0.274879434340393
SPATA2P1	0.414431258526564	-3.20743073347723	1.19509386745037	0.274304465687241
LINC00502	0.393887870913124	-3.21751317663264	1.17874624209895	0.277611383592883
RPL21P91	0.404654070075846	-3.21234091033573	1.18732274050367	0.275870257169091
MTND5P24	0.407359925867806	-3.2106482030276	1.18937150737071	0.275456367353359
AC104793.1	0.414295743632709	-3.20653159559965	1.19487595986863	0.274348219259797
PRKACG	0.400691791160202	-3.214409308441	1.18420263197834	0.276502080985724
OR13D3P	0.428200033082658	-3.19520513100642	1.20534289638008	0.272256414558505
DUSP29	-0.788884771050329	-3.21695440209918	2.87206923863071	0.0901289215831732
OR6L2P	0.402746193898121	-3.21399328375772	1.1859781597742	0.276142312795792
OR2Q1P	-0.242785116428105	-3.21980886697689	0.318732558319741	0.57237032833177
MKNK2P1	0.387730044432502	-3.21862641214497	1.17326303589337	0.278731787530924
RNU6-352P	0.401482349830086	-3.21461460741899	1.1849793493891	0.276344625338521
RNU6-1150P	-0.254916323919047	-3.21403824302383	0.327405313155104	0.567190942850964
SPANXN4	-0.270505420763981	-3.21312107584926	0.337518608675698	0.561265041860426
RPL37P24	0.409741584987223	-3.2101662856484	1.19144881995416	0.275037506844878
CYP4F44P	-0.231497459227741	-3.2148562638207	0.311658655784822	0.576664147022801
RN7SL607P	-0.254757615704212	-3.21009158778484	0.327553681451363	0.567103132067483
AC002542.5	-0.284758577040169	-3.21787457411818	0.346728492027921	0.555970919336717
HMGB3P2	0.411988967015099	-3.20895712716317	1.1932123252213	0.274682548606591
AC098799.3	0.40485998628895	-3.21266320919082	1.18758996411757	0.275816228632781
OR13I1P	0.414431258526564	-3.20743073347723	1.19509386745037	0.274304465687241
LINC00319	-0.2444156811223	-3.20685779597771	0.321119222913932	0.570935808091799
AP1B1P1	0.395062199865591	-3.21647305349311	1.17954835312946	0.277447961052856
MTCO2P18	0.408330770115904	-3.21117379421231	1.19038728864018	0.275251449504715
AC073593.1	0.405122413921251	-3.21219129303344	1.18771921726727	0.275790100389706
LINC02174	0.414431258526564	-3.20743073347723	1.19509386745037	0.274304465687241
AC112249.1	0.410980931927606	-3.20835306017167	1.19219972659247	0.27488629404464
AL713922.1	0.397339107264816	-3.21639411278502	1.18164261514889	0.27702184532158
AC090503.2	0.392074358039133	-3.21832831097339	1.17730406541481	0.277905518377603
OR7K1P	0.392688910324305	-3.21817293940889	1.1778383165713	0.277796511067802
AC025750.1	0.405296806376579	-3.21238559831588	1.18792051250101	0.275749415189253
AL935212.3	-0.260912678340051	-3.21423903399967	0.3313208820996	0.564882338059711
AC015908.1	0.407874282368066	-3.21105154910474	1.18995875917253	0.275337875207856
SPTLC1P3	0.395914714011068	-3.21680795706898	1.18043202455364	0.277268061500743
RN7SKP259	0.381247050403868	-3.22178273200883	1.16820506149376	0.279770359187777
RHOXF1P1	0.397566089263513	-3.21604687047832	1.18173745191709	0.277002568550271
KRT8P43	0.410885232044321	-3.20817406931251	1.19215404364135	0.274895490404297
AL121949.1	0.394114421756713	-3.21674823928962	1.17873409325907	0.277613859735513
AC092725.1	0.396985384853244	-3.21649208450303	1.18134117613525	0.27708312781807
DNAJB6P5	0.414431258526564	-3.20743073347723	1.19509386745037	0.274304465687241
NCR2	0.398816170540669	-3.2156568861123	1.18279833845259	0.276787044932614
OR6N2	0.401896511860171	-3.2139990606722	1.18521216910846	0.276297450238244
AC121758.3	0.402209354427288	-3.21427857474764	1.18555915422296	0.276227161159395
RPLP1P13	0.394954671399765	-3.21656498655057	1.17937996175005	0.27748225916054
ZFYVE9P2	-0.743348275965771	-3.21745283798486	2.77353502880785	0.0958343041621485
PGLYRP4	-0.2693529063599	-3.21115700276029	0.336832172539079	0.561663484340599
AC008626.2	0.401614360696207	-3.2145374110244	1.18508036708252	0.2763241553828
LINC01802	-0.280282505934091	-3.21571107490039	0.343762368699739	0.557665520422515
HTN3	0.403059574933361	-3.21344432892968	1.18613334816236	0.27611089555781
AC098649.1	-0.746087279046931	-3.21955907256618	2.7802313999436	0.0954343790517616
KRT19P1	-0.767111569656824	-3.21463941977535	2.8264383624416	0.0927237892625129
AC243972.3	-0.278547094611649	-3.21587552756873	0.342636837209781	0.558311129556067
RNA5SP122	0.40034391707455	-3.21505029728755	1.18404584068673	0.276533879297129
PLCH1-AS1	0.399470704460606	-3.21550231365254	1.18336507609832	0.276671996200651
DPPA3P3	0.398403837530912	-3.21595566383091	1.1825048133882	0.276846654686065
RNU6-236P	0.395028684662236	-3.21707594963434	1.17967738504302	0.277421683327254
AC013553.2	-0.794501554838796	-3.21515408536228	2.88342173957388	0.0894956614792091
RNA5SP265	-0.264151269977854	-3.20587667618246	0.333801555262792	0.563429122591255
LINC01350	0.408539287658656	-3.21068369533628	1.19047589075091	0.275233584506495
AC124293.1	0.3933873359674	-3.21705447128397	1.17815646709946	0.277731621980047
FAM90A27P	0.405131897350675	-3.21282205685847	1.18786756391047	0.275760116271588
LINC02142	-1.19065181601016	-3.21791174187699	7.32163244344312	0.00681295004422482
GSTA6P	-0.272083686893495	-3.21370985225076	0.338556441708047	0.560663658587754
OR4Q2	0.406545791993102	-3.2116098502363	1.18887983771199	0.275555622775994
M6PRP1	0.400697239242234	-3.21445403143676	1.18422579072958	0.276497384627453
MIR4457	0.399634336157116	-3.21543312135781	1.18349716908935	0.276645189735824
RNU6-24P	0.398087871856307	-3.2160646762234	1.18224256103793	0.27689992716351
CNN2P11	-0.749834946015676	-3.21598731322148	2.7892479530361	0.0948987544140611
WBP1LP5	0.401482349830086	-3.21461460741899	1.1849793493891	0.276344625338521
AC007563.3	0.396864129608628	-3.21638533176941	1.181184645724	0.277114957150241
MTND1P30	0.414431258526564	-3.20743073347723	1.19509386745037	0.274304465687241
RN7SL868P	0.399354843120372	-3.21501072469252	1.18313762949538	0.276718161031675
GDF2	-0.259237610775312	-3.21124589349534	0.330449371270994	0.56539460172957
RNU6-1119P	-0.762800605897551	-3.20823284156048	2.81854414831081	0.0931808848878852
LINC01309	0.41118408119325	-3.20922734210586	1.19254921020119	0.274815952853235
AC136601.1	0.391023837736204	-3.21876086424443	1.17646071551378	0.278077703087593
MAS1LP1	0.414431258526564	-3.20743073347723	1.19509386745037	0.274304465687241
RPL22P18	-0.272416219894744	-3.21382604852946	0.338777892243961	0.560535496486121
AC090957.1	0.407497563358351	-3.21144713682377	1.18970122726999	0.275389830566499
RNU6-944P	-0.270363011341895	-3.21857283254415	0.337391911940539	0.561338542295874
WWC3-AS1	0.400333611540566	-3.2145126199801	1.18387621777848	0.276568285123779
AC005703.2	0.398598386949346	-3.2151449230302	1.18245742333807	0.276856280281721
RHEBP3	0.41086487991979	-3.20956172485896	1.19232992606554	0.27486008592218
ZBTB45P1	0.397471066537919	-3.21613058400406	1.18168282882171	0.277013671178436
DUTP8	0.40328210768614	-3.21288886720971	1.18620240171667	0.276096917399875
LINC02213	0.402466209463029	-3.21317176564825	1.18552037483919	0.276235015617324
IGHV1-14	0.394395760839599	-3.21738760748266	1.17918470047703	0.277522036834409
RNA5SP29	0.393167367504484	-3.21796232857714	1.17821847453278	0.277718977340253
AC021736.1	0.392500631716756	-3.21800738547869	1.17758664663997	0.277847854481787
RNU6-163P	0.39983254984064	-3.2151560709451	1.18360479279624	0.276623351392085
AL669942.2	0.409550610560794	-3.21048299212519	1.19133668449837	0.275060096931323
AC244090.1	-0.242562150580392	-3.21978205296218	0.318574859771438	0.572465363315063
AC002486.2	0.406787138518353	-3.21151482796104	1.1890777807639	0.275515657777266
AL590103.1	0.405066051664939	-3.21290055312493	1.18782582268737	0.275768552676342
AL356361.2	0.394057401013316	-3.21747570194505	1.17889666389947	0.277580727344397
AC073257.1	-0.28360034789495	-3.21698408855693	0.345963437299872	0.55640707299227
USP9YP22	0.394495047241315	-3.21741459766021	1.17929073485731	0.277500435137365
ATG3P1	0.409733149698977	-3.20983321471135	1.19136741774452	0.275053905377809
RNA5SP55	-0.254757615704212	-3.21009158778484	0.327553681451363	0.567103132067483
KRTAP10-6	0.405370658574789	-3.2124518481067	1.18800470275001	0.275732401140541
AC103563.6	0.399367073738136	-3.21554809956513	1.18328200193482	0.27668885663853
AL021940.1	0.401524799879597	-3.21345313775222	1.184712895461	0.276398627998505
RPL17P11	-0.228459953433759	-3.21324478881561	0.309820089278055	0.577790606723386
AC009093.5	-0.260979541711123	-3.21434551717457	0.331357615010948	0.564860766598144
AC106799.2	0.405048496891142	-3.21223525718345	1.18766386436651	0.27580128947741
AC009567.1	0.410006490993564	-3.20972619152204	1.19159224150616	0.275008617458104
TEX50	0.403077482171391	-3.21349679664621	1.18616650796535	0.27610418307742
AC108059.2	0.407890409981393	-3.21094319701917	1.18994451895067	0.275340747756885
FP700111.2	0.399166503761664	-3.21526459366936	1.18301209671132	0.276743644566624
OR6C75	0.406205450756083	-3.212078108567	1.18867574544131	0.275596836937172
LINC00559	0.398293306389336	-3.21539105947541	1.18225757964249	0.276896876020016
MTND4P20	0.414431258526564	-3.20743073347723	1.19509386745037	0.274304465687241
MIR6126	0.404472263031822	-3.21299378427065	1.1873092803783	0.275872978952817
RNY4P20	0.394135387268508	-3.21737924018589	1.17893163845156	0.277573600074888
ACTR6P1	0.403123070978118	-3.21347535444748	1.18620275750859	0.276096845381041
AC020895.2	0.408552760782467	-3.21073792838098	1.19050199286452	0.275228321769466
RPL5P31	0.393453962791185	-3.21774332468611	1.17841245898808	0.277679424447235
AC013452.1	-0.235581201456871	-3.21686182188838	0.31416869199052	0.575133304476455
AC027228.1	0.398730362456338	-3.21538243612079	1.1826505450851	0.276817057135642
AC074052.1	0.39763141831583	-3.2162244828781	1.18186328766149	0.276976993450399
AC026462.2	0.402571161280112	-3.21339272496854	1.1856520745965	0.276208342013836
AC093325.1	0.403930435769994	-3.2126628784234	1.18677604997189	0.275980831094658
AC022535.1	-0.26692787118291	-3.20930243226917	0.335335540419408	0.56253409094774
AC103409.1	-0.281095480506687	-3.21574325362776	0.344464758374045	0.557263346367889
RNA5SP175	0.406362808994309	-3.21203009285921	1.18880722346063	0.27557028552796
RNA5SP21	0.397621613546055	-3.21622400651008	1.18185429224376	0.276978821597893
RNU6-860P	-0.259432453595031	-3.20606138243039	0.330764837015174	0.565209071032192
TCERG1L-AS1	0.394467173583898	-3.21717685739038	1.17918588010686	0.277521796504426
AC013733.2	0.399785693580518	-3.21534996318895	1.18361383218369	0.276621517273615
DNM1P24	-0.760874776250062	-3.21679466083892	2.81275335328051	0.0935177445276934
PRR27	0.414431258526564	-3.20743073347723	1.19509386745037	0.274304465687241
LINC01312	0.400945369905802	-3.21485140888647	1.18454819080748	0.27643201559985
RPL39P25	-0.769636414990382	-3.21717989340153	2.83010145548077	0.0925125149448181
RPL17P40	0.384271374754202	-3.22045066566634	1.17054189547311	0.279289923564889
AC019193.1	-0.277392313932838	-3.2140789160804	0.341957444552378	0.5587015211583
ETDA	0.413805550821526	-3.20705209625056	1.19450367138924	0.274422991172081
LINC02176	0.397755097185344	-3.21622135903567	1.18197895216933	0.276953488192341
CRYAA	0.395021532078467	-3.21729363762405	1.17974972852422	0.277406951736682
AC005858.2	-1.53237668487506	-3.21983159345774	15.0039851897011	0.000107284376560736
OR2Y1	0.41172438703627	-3.20897555321689	1.19298208238106	0.274728859218672
RNA5SP285	0.395843270329741	-3.21691132320745	1.18039936913119	0.277274706942751
LINC02468	0.39640369270065	-3.21640569552552	1.18074215089107	0.277204960176295
XKRYP3	0.400050872090395	-3.21525224701762	1.18383210334588	0.27657723405142
IFITM3P7	0.397907153128073	-3.21584660870505	1.18200888071129	0.276947406544242
AC243654.1	-0.268388103298353	-3.21700896867954	0.336332333229834	0.561953958161318
XGY1	0.390087352986816	-3.21852284814107	1.17542880004255	0.278288569589329
AC090150.2	0.400275957828738	-3.21464070967209	1.18388731408183	0.276566034216727
AL365204.2	0.398658448548679	-3.21576193820371	1.18268405198199	0.276810252575764
MS4A18	0.410750075983793	-3.20941873076782	1.19219869013689	0.274886502687524
AL355076.1	0.414431258526564	-3.20743073347723	1.19509386745037	0.274304465687241
FAM138E	0.406450194403734	-3.21164981745086	1.18880213698544	0.275571312659551
AC091860.1	0.399937881513892	-3.21530151503187	1.18374129755568	0.276595655800559
APOBEC3AP1	0.401094902614219	-3.21428154639396	1.18454390693163	0.276432884060333
AC018695.2	0.399197541576649	-3.21547757422135	1.18310596672334	0.276724588391855
AL355796.1	0.395284046469604	-3.21669265330963	1.17978536353537	0.277399695599667
AC061975.2	-1.59048608900417	-3.21649709112531	15.3106389507235	9.12014245567426e-05
OR7A3P	0.414431258526564	-3.20743073347723	1.19509386745037	0.274304465687241
RNU6-1141P	0.394437869107746	-3.21672335800134	1.17895586248887	0.277568663728037
AL355300.1	0.396632904110712	-3.21600157139811	1.18088805666584	0.277175279017274
GPN3P1	0.406277416590277	-3.21048822614307	1.18849308482772	0.275633729781271
RN7SL445P	0.396305294160782	-3.21673679709457	1.18077842016677	0.277197581656586
RPL37P12	0.399027368322376	-3.21558592206857	1.18297371224365	0.276751437318938
AC072046.2	0.403910849759903	-3.2134724816568	1.1869122540998	0.275953277164331
RPSAP63	0.394893724457502	-3.2170282522472	1.17952468530873	0.277452781413593
AL031601.2	-1.17054982162165	-3.21943448859126	7.24479820707215	0.00711067052230784
RNU6-1247P	0.409550610560794	-3.21048299212519	1.19133668449837	0.275060096931323
RPL30P3	0.414431258526564	-3.20743073347723	1.19509386745037	0.274304465687241
AL512638.1	-0.787854131134954	-3.21370041094568	2.86968312139147	0.0902626401843389
LINC01596	0.405317650613555	-3.2125337167563	1.18797668893019	0.275738062320694
AL022318.2	0.388184646312066	-3.21931004851592	1.17390037366821	0.278601265735248
AC092106.1	0.398362155516805	-3.21590013143162	1.18244786595017	0.276858221574641
LINC01177	-1.18374496089907	-3.21820285677788	7.29538099404325	0.00691321082992698
AC114808.2	0.391990899034741	-3.21841653266663	1.17725944391609	0.277914625276757
AC068044.1	-1.11839196930851	-3.22224321373951	7.05195612448062	0.00791787383417273
SPATA31E3P	0.401179831310328	-3.21424644128063	1.18461349865683	0.276418776311741
KRTAP6-2	-0.271360027360398	-3.21627644462861	0.338013378738868	0.560978188064175
ACTL7A	0.409550610560794	-3.21048299212519	1.19133668449837	0.275060096931323
IGHVIII-47-1	0.414431258526564	-3.20743073347723	1.19509386745037	0.274304465687241
AC245187.1	0.410052112206503	-3.20999664035936	1.19169166796221	0.274988592234671
AC087664.2	-0.273985579672679	-3.21577231429748	0.339858128991295	0.55991112399445
RNA5SP194	0.39128558131149	-3.21860734413051	1.17665217481804	0.278038601519569
BHLHE23	-0.252306561496184	-3.21769290003432	0.325402063729186	0.568379145576177
AC012640.5	-0.798077901211262	-3.21584983535765	2.89088205528459	0.0890821420650869
AC111000.2	0.397115223307061	-3.21648474324483	1.18146090047172	0.277058785840669
AC007956.1	0.418344656619878	-3.20308732615948	1.19789728161624	0.273742349311196
HMGB3P26	0.400680061989099	-3.21449462006665	1.18422227162142	0.27649809826019
PIP	0.401966892060853	-3.21318301944528	1.18502940865218	0.276334481224807
RNU4-4P	0.400239148148693	-3.21462724257667	1.18383264380917	0.276577124412379
AC010185.1	0.39688882973792	-3.21591367703453	1.18110149267108	0.277131867595896
RNU6-1277P	-0.784132278296232	-3.21742095460696	2.86205370267608	0.0906916413952511
ZNF92P2	0.400454948062242	-3.21439189078227	1.18396930717991	0.276549402468829
AC243960.5	0.401482349830086	-3.21461460741899	1.1849793493891	0.276344625338521
AC073023.1	-0.25123467987279	-3.2142284185652	0.324970635313544	0.568635676290153
LINC00705	-0.277005524237514	-3.21484908737962	0.341619145265852	0.558896108321413
AC005588.1	0.41376636179873	-3.20735378996724	1.19451296152084	0.274421124993685
RNA5SP51	-0.271881008662483	-3.2111913067802	0.338511552157684	0.560689644768428
RNU6-865P	0.3946266619374	-3.21742973223063	1.17942113006753	0.277473873467766
RN7SL474P	0.401836674490725	-3.21394691604638	1.18513880621143	0.276312314304115
AP001652.1	0.402835891369195	-3.2130449848632	1.18582994695694	0.276172322053899
AC011467.2	-0.771067211077827	-3.21748240250622	2.83444390471194	0.0922627351737348
HSPE1P1	0.39472110687214	-3.21722448481794	1.17943672860653	0.2774706962399
RN7SL492P	-0.261325086010782	-3.21709844074513	0.331444109060897	0.56480997911397
AC239367.1	-0.797742524107073	-3.21565155491279	2.89020381712454	0.0891196505183323
AC020983.1	-0.273477716347412	-3.21713329402841	0.339391457752448	0.560180694798334
TUBB4BP3	0.392651961504941	-3.21814254873398	1.17779075443149	0.277806213348151
LINC00383	0.399006505660162	-3.21504023011567	1.1828112890536	0.276784415266284
AP000770.1	0.411681016844755	-3.2077362963684	1.19277425971834	0.274770668694461
AC130709.1	0.401688678426643	-3.21452031332123	1.18514415226774	0.276311231105009
AK3P4	0.398556802876591	-3.21585155665392	1.18261657752581	0.276823955461309
AC091941.1	-0.279464096733393	-3.21535457600693	0.343232836896942	0.557969084755343
AL355862.1	0.391248405389745	-3.21853602126494	1.17658792942616	0.278051721528413
RNA5SP205	0.410006490993564	-3.20972619152204	1.19159224150616	0.275008617458104
RN7SL309P	0.399236290418198	-3.21522083270198	1.18305417747247	0.276735101715931
MIR1911	0.392118425720281	-3.2182942079577	1.17733335613226	0.277899540575379
RN7SKP51	0.3956396835744	-3.21705820819936	1.18025583283202	0.277303919235713
AC006357.1	0.398403837530912	-3.21595566383091	1.1825048133882	0.276846654686065
AP001117.1	0.395216337642136	-3.2169282112522	1.17980535348429	0.277395625274533
AL512649.2	0.402106236387598	-3.21363469409801	1.18530447479921	0.2762787495986
AC133555.4	0.39394829923446	-3.21768838823356	1.17886591530188	0.277586993620429
RPS8P3	-0.236781464425578	-3.21699175645666	0.314995899527666	0.574630560531134
OR51P1P	0.41118408119325	-3.20922734210586	1.19254921020119	0.274815952853235
IRX1P1	-0.775468586906263	-3.21630997652556	2.84285198087012	0.0917811789154705
AL121796.1	0.403337066684009	-3.21344767043643	1.18637426584005	0.276062131685609
AP000542.3	0.397966007230874	-3.21501775328727	1.18173685817101	0.277002689231413
SCGB2A1	0.401610574502277	-3.21414775744891	1.18498972511624	0.276342522741023
RNU6-314P	0.401793443441537	-3.21403813364785	1.1851273546009	0.276314634607088
RNA5SP49	0.396421297792383	-3.21673877151951	1.18088878823636	0.27717513020623
NPIPB7	-0.278540594123151	-3.21657208265758	0.34273991825231	0.558251942689824
CTDSPL2P2	0.407943553492273	-3.2110235257214	1.19001528279528	0.275326473588331
GAGE13	0.395561425492893	-3.21694198758471	1.180139914935	0.277327513499665
AP001102.1	0.394158631177624	-3.21690399696892	1.1787410615167	0.277612439481295
OR10V2P	0.400054795046614	-3.21497130932428	1.18375921363855	0.27659202104689
SSX1	0.414431258526564	-3.20743073347723	1.19509386745037	0.274304465687241
PNLIP	0.405142911977712	-3.21261311527674	1.18783667590822	0.275766359078276
RPL11P5	-0.277859968674928	-3.21493566067158	0.342329929875262	0.558487419797484
AL162386.1	0.388268780243764	-3.21965727589262	1.17415158902609	0.278549839954163
LINC02247	0.390201296343866	-3.21858490079974	1.17555988509829	0.278261771882943
MTCO2P33	0.396210203744233	-3.2166513914859	1.1806562112251	0.277222444487453
AL590286.1	-0.255358802863167	-3.21446154361359	0.327651047200337	0.567045521147163
FAM204CP	0.411165866439735	-3.20808888495191	1.19232870659793	0.274860331376795
RNU6-358P	0.414322152421606	-3.20451300199757	1.19453438864588	0.274416820827127
AC091980.1	0.398917188259948	-3.21563247479033	1.18288459831282	0.276769530148689
AC005002.1	-0.266958517169301	-3.21620427807553	0.335223624537093	0.562599297794732
IGBP1P5	-0.263974551338952	-3.2095087332935	0.333464819777099	0.563625964161177
AC106892.1	0.41118408119325	-3.20922734210586	1.19254921020119	0.274815952853235
LINC01584	0.412903844637619	-3.20836677593585	1.19391374796625	0.2745415261355
AL162727.2	0.393316700812266	-3.21790605110362	1.17834114848046	0.277693963637829
AC074131.1	-0.747386570191527	-3.22002138252364	2.78300283534144	0.0952693935655169
LINC01701	-0.746287960369537	-3.21384204846535	2.78220582715167	0.0953168081855247
AC011465.1	0.414017510339901	-3.20716872891986	1.1947133161474	0.274380882132401
AL606517.2	0.398034695715223	-3.21603926438755	1.18218431919488	0.276911759835962
AC108448.1	0.39728142079198	-3.21570702179001	1.18136724587084	0.277077827171865
LINC02529	0.400401780308426	-3.21462215898527	1.18400131557405	0.276542910122917
RNU6-275P	0.399947328046675	-3.2152471799794	1.18373448870551	0.276597037172564
RPL31P40	0.394738113933186	-3.21696943755918	1.17936117265713	0.277486086470827
ACTR3BP2	0.408552760782467	-3.21073792838098	1.19050199286452	0.275228321769466
TGIF1P1	0.402286010262262	-3.21346576782808	1.18540539196263	0.276258306141379
MTCO3P30	0.399462888495004	-3.21489215157045	1.18319986365651	0.27670552840295
AC126323.6	0.41118408119325	-3.20922734210586	1.19254921020119	0.274815952853235
RAB1AP2	0.402100977904146	-3.21394713553048	1.18538823649607	0.276261781303534
AC007450.2	0.406768252092532	-3.21152235161558	1.18906231955586	0.275518779156155
AL451165.1	-0.225953336479006	-3.2111185771272	0.308392728205842	0.578668150243706
FAM74A6	0.397359480818266	-3.21638583877053	1.1816591440632	0.277018485489486
AL691432.3	0.398297919217276	-3.21599983937667	1.18241918962295	0.276864046401857
AC016687.3	-0.250703215041388	-3.21643527841585	0.32450106003072	0.568915145984636
AC008592.2	0.411080026774591	-3.20804927341041	1.192300630746	0.2748659825644
AC010368.1	0.408461895169971	-3.2102933255406	1.1903081929386	0.275267398939416
AC013401.1	0.399399840791451	-3.21485124277619	1.18311829135925	0.276722086539501
GNA14-AS1	0.402661490110307	-3.21310851434899	1.18571898589709	0.276194791479032
RN7SL763P	0.394834327152575	-3.21729684978953	1.17957115749443	0.277443316649511
FO082842.1	0.407943553492273	-3.2110235257214	1.19001528279528	0.275326473588331
RNA5SP351	0.403998509023002	-3.21311943418875	1.18691608443366	0.275952502342407
AC004920.1	0.408649374576086	-3.21022910337541	1.19046582683386	0.275235613638343
RNU6-793P	0.401482349830086	-3.21461460741899	1.1849793493891	0.276344625338521
MTCO3P42	0.397778395224075	-3.21585794379528	1.18188435836891	0.276972711289457
AC011632.2	0.41118408119325	-3.20922734210586	1.19254921020119	0.274815952853235
NDUFAF4P2	0.392603857061019	-3.21793789992418	1.17766641720334	0.277831579122597
SNRPGP1	-0.253740923578423	-3.21188678347589	0.326856552768824	0.567515952669497
LINC01955	0.414431258526564	-3.20743073347723	1.19509386745037	0.274304465687241
AL583804.1	0.399416616335825	-3.2154546583617	1.18329936177253	0.276685333240577
RNA5SP267	0.400234819050729	-3.21452461817223	1.18380869794951	0.276581982151042
TEX13A	0.405421052340091	-3.21248656541432	1.18805949691911	0.275721328468641
CTAG1A	0.40079563614861	-3.21446585230825	1.18432267905243	0.276477737752488
AC078899.3	0.401548149940232	-3.2144728209476	1.18500253976607	0.276339925933849
RNU6-474P	-0.268618093491115	-3.21716869832188	0.336226070756336	0.562015748116959
LINC01067	0.40147742698849	-3.21419893627827	1.18488048268014	0.276364661270549
ABCD1P3	0.395786216699578	-3.21701193273466	1.18037922025001	0.277278807379262
AC025281.1	-0.266984464757045	-3.21716433789788	0.335148988427662	0.562642791974371
RNU6-65P	-0.776196113178371	-3.21702203181743	2.84524765071174	0.0916444718643953
RNU6-795P	0.411510565008745	-3.20858707776044	1.19275760865687	0.274774018877571
BX072579.2	0.397402276785406	-3.21566151977799	1.18149919606252	0.277051000268924
OR4C46	0.414431258526564	-3.20743073347723	1.19509386745037	0.274304465687241
LINC01405	-0.268034323030125	-3.21754285369197	0.335871854618105	0.562221813501625
AC092628.2	0.392373351654986	-3.21819440794356	1.17754321141613	0.277856716950665
VENTXP6	0.412209252514638	-3.20656305944964	1.19305702818544	0.274713783684653
RN7SKP235	0.41096733308058	-3.20872681801232	1.1922859917067	0.274868929209866
RNU6-1064P	-0.279283181961618	-3.21620150518951	0.343110964782404	0.558038994823062
RNA5SP231	0.411794500535187	-3.20894171280656	1.19303797226175	0.274717616732411
MTND5P29	0.414431258526564	-3.20743073347723	1.19509386745037	0.274304465687241
LINC01791	0.410719167295531	-3.2094320122375	1.19217363074917	0.274891547308576
RPL39P26	0.396302305980521	-3.21629750735115	1.18065648171443	0.27722238945458
AC034105.5	0.39723084362662	-3.21613824932106	1.1814564597471	0.277059688666854
AL022718.1	0.407154505208612	-3.21132424499552	1.18936563543019	0.275457552481691
AL121977.1	0.401836480337687	-3.21323683410672	1.18492364119604	0.276355914713628
AL121835.1	-0.280326996005214	-3.21563224585482	0.34381127858186	0.557637497739877
RPL7P27	0.386627204862337	-3.21982074868265	1.1725866321443	0.278870394031731
MIR4670	0.391971845062846	-3.21793061097955	1.17701422895654	0.277964678440895
SCML2P1	0.398609474570188	-3.21566764259696	1.1826130917411	0.276824663386582
SNRPCP4	0.395956206683048	-3.21552336250558	1.1801532790832	0.277324793193461
IGHV3-75	0.40234628629324	-3.21384354119075	1.18558662100247	0.276221598149966
SEBOX	0.41176703638607	-3.20837859032911	1.19294537116345	0.274736244149874
AC013562.2	0.409451861416675	-3.2103093089645	1.19121891384776	0.275083824756229
MIR6770-1	0.401804588796422	-3.21446538550092	1.18523623750496	0.276292573956374
SCARNA4	-0.799663047469939	-3.21644494750772	2.89428146092156	0.0888944031975968
LINC02117	0.407943553492273	-3.2110235257214	1.19001528279528	0.275326473588331
KLK8	-0.753065590315263	-3.21753581714125	2.79586042189556	0.0945080234043434
RN7SL55P	0.405995339602812	-3.21104030176	1.1881870615456	0.275695552684664
RPL23AP94	-0.284834855769318	-3.21529914477922	0.346988089818048	0.555823071251
AL132671.2	-0.771870314037151	-3.21634457506865	2.8362063240475	0.0921615691022393
RN7SL307P	0.413209620140898	-3.20819399632594	1.19415235691286	0.274493574035294
RNU6-728P	0.40557609614175	-3.21247888958396	1.18818918502568	0.27569512363864
RPL9P31	0.399357895369455	-3.21540309396331	1.18322730678011	0.276699958078803
AC118273.2	0.414431258526564	-3.20743073347723	1.19509386745037	0.274304465687241
RNU6-169P	0.414431258526564	-3.20743073347723	1.19509386745037	0.274304465687241
NDUFA5P3	0.395808322942509	-3.21625482071587	1.18018690160657	0.277317949392205
AC020917.2	0.380903306334482	-3.22168815273775	1.16779014466617	0.279855771933982
AC106028.1	0.400485528247291	-3.21436964438364	1.18395072469346	0.27655317169087
OR5AC1	0.398169402596054	-3.21485023429278	1.18189382896538	0.276970786624762
SERPINA2	0.407619373591626	-3.21102964783351	1.1897162596187	0.27538679755114
PGAM1P1	-0.786251936258025	-3.21606705197883	2.86634238994054	0.0904502174235061
LINC02064	0.410006490993564	-3.20972619152204	1.19159224150616	0.275008617458104
AC022447.1	0.406128726415346	-3.21180508842771	1.18854756039214	0.275622726439829
AC121161.1	-0.279092016707216	-3.21532124134742	0.342960501513101	0.558125328774623
AL445665.1	0.398050455688743	-3.21602728079136	1.18219534607815	0.276909519516391
PFN1P10	0.41746814305008	-3.20513181912007	1.19738398840051	0.2738451622977
AC008080.2	0.398425362704699	-3.21147156143111	1.18134765065097	0.277081811370977
RPL35AP23	0.416074559015915	-3.20554386262506	1.19626809192968	0.274068844283308
AP002340.1	0.407623563084268	-3.20989281624666	1.189581797919	0.275413928827897
OR7E16P	-0.239346939749855	-3.21842344310998	0.316551515401617	0.573687465472794
AL035258.1	0.400429536690166	-3.21508601820716	1.18413615276262	0.276515562849079
PHGR1	0.409169011546211	-3.21004471639909	1.1909001549385	0.27514805955581
OR5D14	0.414431258526564	-3.20743073347723	1.19509386745037	0.274304465687241
IGHV1-45	0.400408629802661	-3.21509283535855	1.18411871012763	0.276519100320443
LINC01065	0.401947367231042	-3.21431440426804	1.18532858976379	0.276273864297809
LINC02221	-0.22531780414753	-3.21149555126662	0.307939358619414	0.57894743850843
AC004009.1	-0.28285642729576	-3.21738526315955	0.345525721543687	0.556656904438424
AP001264.1	-0.262610313860319	-3.21558675014448	0.332326943159138	0.564292101542483
RPL34P8	0.408847378024982	-3.21015997164227	1.19063177089154	0.275202157656157
GAPDHP24	0.394864112873622	-3.21720139420998	1.17956643438229	0.277444278564243
MTND2P21	-0.271895333942567	-3.21174134579186	0.338459421925901	0.560719825412682
FGF7P2	0.411988967015099	-3.20895712716317	1.1932123252213	0.274682548606591
SERPINA4	0.394779974486471	-3.21649185001897	1.17927664691536	0.277503305060554
LINC02756	0.411794500535187	-3.20894171280656	1.19303797226175	0.274717616732411
AP000790.2	-0.277061463062219	-3.21436762516817	0.34175066797426	0.558820442111704
AC002386.1	0.390361480102673	-3.21886389489655	1.17585645058701	0.278201157020192
HMGN1P5	0.41118408119325	-3.20922734210586	1.19254921020119	0.274815952853235
AC136944.2	0.402393416639451	-3.21408678214268	1.1856790184192	0.276202885387993
AL512637.2	0.399788023542069	-3.21374852377153	1.18309985228586	0.276725829609042
AC044784.1	0.407943553492273	-3.2110235257214	1.19001528279528	0.275326473588331
PRR23B	0.41118408119325	-3.20922734210586	1.19254921020119	0.274815952853235
BSNDP2	0.405066051664939	-3.21290055312493	1.18782582268737	0.275768552676342
AC105227.2	0.411377960514264	-3.20930263376149	1.19273594954331	0.274778376754345
FBXL12P1	0.395574113143686	-3.21708320686539	1.18020216296213	0.27731484304218
AC093414.1	0.393669976038358	-3.21768765703362	1.17859440166006	0.277642333285074
CYCSP29	0.405066051664939	-3.21290055312493	1.18782582268737	0.275768552676342
SETP7	0.41014128007601	-3.2096722679139	1.19170272927094	0.274986364518476
RPS2P25	0.393486790991767	-3.21779183126471	1.1784583547582	0.27767006746427
AC108082.1	0.390401347415675	-3.21883298184822	1.17588361377489	0.27819560598208
SNRPEP8	-0.269455624352096	-3.21498667637135	0.336874509624643	0.561638894040934
AC098657.3	-0.281940019740919	-3.21462599070202	0.344904584761245	0.557011791303924
SLIT1-AS1	0.416129698815719	-3.20563208951588	1.19631306707032	0.274059824563309
AC107953.2	0.405862629853284	-3.21191334611563	1.18833057906055	0.275666557069679
AC105105.3	0.394050292215606	-3.21703409809171	1.17867504712678	0.277625894749299
AL353691.1	0.392533976333688	-3.21637946075821	1.17702501268661	0.27796247703229
RNU6-438P	-0.276627312277427	-3.21462498893657	0.341387192590336	0.559029600438345
AL596268.1	-0.260025019023217	-3.21270519211463	0.330852021816984	0.565157816953633
FXYD6P2	0.399231876861008	-3.2152808725193	1.18306385095365	0.276733137941272
AC026427.2	0.407326717417909	-3.2117231323722	1.18960271217364	0.275409708592098
LINC01991	0.405378549103592	-3.21210122566572	1.1879328968021	0.275746912357025
AL359854.1	0.398221841542868	-3.21542885763209	1.1822029650694	0.276907971587761
AC117473.1	0.407943553492273	-3.2110235257214	1.19001528279528	0.275326473588331
AC008565.1	0.401482349830086	-3.21461460741899	1.1849793493891	0.276344625338521
AL158068.2	-0.775267058152044	-3.21504856471028	2.8430108845296	0.0917721043454613
MTND4LP2	0.421474902299277	-3.20007203970502	1.20018661376823	0.273284383405625
AC009169.1	0.407943553492273	-3.2110235257214	1.19001528279528	0.275326473588331
AC079395.3	0.403425264489632	-3.21324824074652	1.18641780564843	0.27605331999764
SPDYE12P	-0.74215906452836	-3.21796716422073	2.77201865843539	0.0959251190555676
OR5AQ1P	0.403870097930086	-3.21312596974784	1.1867835267645	0.275979318458864
AL021937.2	0.410769297652606	-3.20972012581941	1.19227376890354	0.274871389529259
USP17L8	0.395025002744953	-3.21714219731032	1.17969298704479	0.27741850614636
AC073873.1	0.411794500535187	-3.20894171280656	1.19303797226175	0.274717616732411
Z98885.1	0.408522830411997	-3.2108617005186	1.19049906414883	0.275228912254069
AL133547.1	0.398129034863245	-3.21545128425397	1.18212188013529	0.276924445940117
DDX43P1	0.410559299297999	-3.20884951100217	1.19196144103868	0.274934267164586
AC090164.4	0.393989500108944	-3.21755139829397	1.17885279225515	0.277589668028585
HDAC9-AS1	0.386502180804768	-3.21889601261603	1.1721573453245	0.278958407181832
AL590233.1	0.407051731681496	-3.21187066450729	1.18938734183948	0.275453171529076
AL137798.2	0.396902557429112	-3.21656921456573	1.18128778636095	0.27709398372738
LINC02472	-1.19965494073136	-3.21714029229782	7.35162208138992	0.0067002276777823
AC018410.1	-0.250115453297715	-3.20677472668091	0.324827544007892	0.568720809327333
RNU6-716P	0.408344329277898	-3.21074979165894	1.19031330801869	0.275266367462221
RNA5SP211	0.404709651105341	-3.21281928169919	1.18749201806296	0.275836030286356
RN7SKP81	-0.282531741425317	-3.21483003627087	0.345303307749564	0.556783931336008
AC022616.6	0.390472711077739	-3.2187620104128	1.17593026793004	0.278186072117686
ZNF519P3	0.392932584823752	-3.21788379340209	1.17795247855863	0.277773224714178
STARP1	0.414431258526564	-3.20743073347723	1.19509386745037	0.274304465687241
CISD1P1	0.410449458061633	-3.20954601718686	1.19195441617434	0.274935681613182
VDAC1P9	0.403633826134233	-3.21329754713872	1.18662777192812	0.276010831494806
YBX1P7	0.400195215613276	-3.21516717593146	1.18394163466292	0.276555015511973
AC025048.5	-0.253554260356053	-3.215546973929	0.326389088608714	0.567793099498205
MIR8077	-0.278726092297897	-3.21548925335894	0.342755683151797	0.55824289188511
RN7SL363P	0.403722036870597	-3.21324545002425	1.18669486001524	0.275997257369568
AC008278.1	-0.275563060654357	-3.21567708250094	0.340715591711227	0.559416459795896
AC103563.3	-0.770925427224195	-3.2147620895176	2.83367792382191	0.0923067414790595
AL157827.1	-0.280830755532005	-3.21605006924721	0.344092207834205	0.557476592528134
CXADRP1	0.398314100137707	-3.21536657384845	1.18226844830421	0.276894667995278
AP000402.1	-0.774879283826573	-3.21549962285638	2.84260862114785	0.091795078438468
SLC9B1P1	0.398910151823378	-3.21516738826351	1.18276809406527	0.27679318628713
IGLV3-22	0.400766461980421	-3.21493342487111	1.18440545333162	0.276460954293445
PPP1R1AP2	0.395100143416755	-3.21711068725305	1.17975353032505	0.277406177588098
AC091868.1	-0.257377123631154	-3.21718846411319	0.328821293545733	0.566353978801728
RNU1-68P	0.395963524257991	-3.21686531969926	1.18049817163129	0.277254601055885
RNU6-1278P	0.394975213237759	-3.21732482901583	1.17971661741748	0.277413694160744
AC005580.1	-0.273766775379884	-3.21346136941324	0.339604944462096	0.560057344251268
CAPS2-AS1	-0.256671465915403	-3.21222911087069	0.328675992081823	0.566439753897953
GLYATL1P4	0.399609938730763	-3.21484135607287	1.18332261449965	0.276680613894827
MTND5P23	0.411794500535187	-3.20894171280656	1.19303797226175	0.274717616732411
UBE2V1P7	-0.782164635518513	-3.21164004716156	2.85804783363945	0.0909177764852531
AC015969.1	0.402095740736879	-3.21408167292643	1.18541086948754	0.276257196577345
RN7SL705P	0.412685897164051	-3.20848594617672	1.19374294459038	0.274575858130589
AC068831.4	0.399341979694994	-3.21555885240775	1.18326178870507	0.276692959239477
LINC02584	0.396123060806932	-3.216825313754	1.18063617352549	0.277226521330376
RN7SL692P	0.400917984616691	-3.21482784594219	1.18451621036904	0.276438499004745
MIR5007	0.389431103986562	-3.21915534387772	1.1750756253911	0.278360785231847
AC090312.1	0.404190059392841	-3.21330247703118	1.18712569339729	0.275910105606129
RNU6-584P	0.398842876962454	-3.2155714044354	1.18280149976669	0.276786403013463
AL353651.1	0.396355773487643	-3.21678175997685	1.180841234502	0.277184803469031
ZNF833P	0.393412972176629	-3.21764473459582	1.17834296583609	0.277693593093159
AC008894.1	-0.26455037053818	-3.21252085849656	0.333783645113229	0.563439588785337
AL158829.1	0.39385440107911	-3.21755259721914	1.17872658757141	0.277615389537714
AL050403.1	0.406963249537917	-3.21076721633886	1.18903002838277	0.275525298388094
AC087499.4	0.401041528771639	-3.21454765694734	1.18455319981839	0.276431000138726
AL355537.2	0.407087712771745	-3.21152781686137	1.18935104104876	0.275460498079961
TEX44	0.401746109675944	-3.21426463322673	1.1851288319388	0.276314335270388
AC080011.1	0.408122913583119	-3.21040650193554	1.1900219087787	0.275325137071963
CCDC58P2	0.401925839355101	-3.21401794711818	1.18524563612368	0.276290669815932
CYCSP39	0.39599049976931	-3.21677525273904	1.18049237855237	0.277255779872076
AC090099.2	0.414431258526564	-3.20743073347723	1.19509386745037	0.274304465687241
AC040936.1	0.397408448844944	-3.21624167701608	1.18165806033921	0.27701870577647
AL109620.1	0.414431258526564	-3.20743073347723	1.19509386745037	0.274304465687241
MIR6718	-0.781334223563207	-3.21686579670846	2.85591155063861	0.0910386218672573
RNU1-61P	0.394744763702005	-3.21725698785553	1.17946957304354	0.277464006387393
RN7SL680P	0.399318482921812	-3.21552816687602	1.18323044975254	0.276699320136547
MIR449C	0.381210485007661	-3.22106109148726	1.16781881947167	0.27984986802088
AC022149.1	0.407326717417909	-3.2117231323722	1.18960271217364	0.275409708592098
AC026898.1	0.41014128007601	-3.2096722679139	1.19170272927094	0.274986364518476
AC092067.1	0.39663350510359	-3.21646989376242	1.18099376408998	0.277153777781976
AC108752.1	0.398139657812321	-3.21539031802143	1.18210605103937	0.27692766214507
KRT8P17	0.394613738331206	-3.21736335849581	1.17938222841503	0.277481797448747
LINC01702	0.407377042789513	-3.21123674812661	1.18954826360518	0.275420695803821
ADI1P1	0.39797522161691	-3.21612541192965	1.18215557850218	0.276917599157589
RNU2-43P	-0.265978288883355	-3.21676759425177	0.334554826834218	0.562989270353244
PABPC1P6	0.414431258526564	-3.20743073347723	1.19509386745037	0.274304465687241
AC008413.1	0.397575706559595	-3.21607486360606	1.18176388618695	0.276997195751695
SRIP3	0.393648722599135	-3.21773702142445	1.17859832660924	0.277641533206562
KRT41P	0.404982981737316	-3.21268260928361	1.18770770004683	0.275792428444542
AC114812.3	0.388756268507202	-3.21940528424652	1.17452098195321	0.278474244005751
AC037459.1	0.396220800126191	-3.21679958335216	1.18071911213848	0.277209647243846
RN7SL697P	-0.257591720634458	-3.21546394677083	0.329062898089031	0.566211409318409
AC090283.1	0.400899864641701	-3.21424022270758	1.18434071024152	0.276474081607602
MIR5692B	0.424969894447778	-3.19871069328227	1.20298430936892	0.272726025855027
AC115619.1	0.406907904431794	-3.21146636024953	1.1891765298213	0.275495722917016
AL512634.1	0.408747548126824	-3.21072382400291	1.19067096919569	0.275194255631578
GSTA5	0.400829842343599	-3.21331945014663	1.18394803304064	0.276553717663912
LYZL6	0.41118408119325	-3.20922734210586	1.19254921020119	0.274815952853235
FDPSP7	0.407323762682047	-3.20929365295593	1.18911745898704	0.27550764756068
FO393408.1	0.398403837530912	-3.21595566383091	1.1825048133882	0.276846654686065
AL645474.1	0.398438856304695	-3.21594103091567	1.18253311523761	0.276840906377217
RNU6-491P	0.401482349830086	-3.21461460741899	1.1849793493891	0.276344625338521
RPL30P1	-1.56295851154732	-3.21838612794521	15.1739753084799	9.80454155599642e-05
AC099552.3	-0.270987436539992	-3.21759745876407	0.338099627712605	0.560928212084226
RPL39P	0.39164535114564	-3.21795070453887	1.17671261646033	0.278026259013244
AL391380.1	-0.266153767035977	-3.20870876758175	0.33491330248842	0.562780180375085
AL669831.6	0.398430733003456	-3.21587864349107	1.1825059769482	0.276846418355713
LINC02049	0.414431258526564	-3.20743073347723	1.19509386745037	0.274304465687241
LINC02214	0.397251705153878	-3.21524711780502	1.18115713301776	0.277120552136311
AL109941.1	-0.261632971381011	-3.21450526807156	0.331804407592891	0.564598514287642
SNRPEP10	-0.257226988649887	-3.21232573383062	0.329034578339062	0.566228117044245
PRRX2-AS1	0.396311001534352	-3.21662369665955	1.18074029764866	0.277205337201369
RNU6-447P	0.38849374569151	-3.21957967505821	1.17433749542859	0.278511791135643
SDHDP1	0.394303692316263	-3.21753299489024	1.17914960102918	0.27752918788369
AL445235.1	0.403678029377307	-3.2135629497448	1.18672213351528	0.275991739283894
RN7SKP148	0.395482266219675	-3.2159877076537	1.17972538992072	0.277411907793337
AC010485.1	-0.281206315613147	-3.21495093583375	0.344294776827518	0.55736062375919
OR6E1P	0.405430693351893	-3.21151050300598	1.18786345735874	0.275760946240851
AC009145.3	0.398514163312434	-3.21520138075544	1.18239790429753	0.276868370044846
AC104781.1	0.41376636179873	-3.20735378996724	1.19451296152084	0.274421124993685
AL138830.2	0.402076205363136	-3.2138584560161	1.18533530401415	0.276272504118888
AC099786.1	0.411794500535187	-3.20894171280656	1.19303797226175	0.274717616732411
AC104823.1	-0.780817638795282	-3.21677506969542	2.85446517199757	0.0911205396950974
AC084871.2	-1.567764118368	-3.21807189438831	15.1981544406562	9.67979772173628e-05
OR7E163P	0.401233564801535	-3.21429009593187	1.1846795741669	0.276405382213844
LINC01217	0.406401890476447	-3.21166537103793	1.18876143544163	0.275579531852806
OR6V1	0.4122127276767	-3.20594162701934	1.19295955177774	0.274733391508309
AC138625.2	-0.268547902329039	-3.21786793454886	0.336169283794572	0.562048774190792
AL590396.3	0.393233656072586	-3.21797527105759	1.17828724070922	0.277704955295943
AL023581.1	0.397150113734915	-3.21450155182685	1.18104980464214	0.27714237980185
DNAJC17P1	0.400714445572559	-3.21445727134325	1.18424205600616	0.276494086255411
OR4F8P	0.398224205111033	-3.21602979196944	1.18235935804644	0.276876200079214
MIR3131	0.398309317381373	-3.21593194521957	1.18240883322159	0.276866150065082
AF233439.1	0.390225842250601	-3.21878134518236	1.17569451413969	0.278234253063154
CYCSP26	0.391724508892838	-3.21805136678947	1.17681679009144	0.278004987820487
AP002512.2	0.414431258526564	-3.20743073347723	1.19509386745037	0.274304465687241
AC009869.1	0.412652031555558	-3.20850417610956	1.19371634965315	0.274581204278204
SLC25A15P1	0.395965120700095	-3.21674602014413	1.18045431732672	0.277263524993157
AC093423.1	0.397875505532688	-3.21545070210711	1.18187609182291	0.2769743912744
MRPS21P5	-0.277313561536307	-3.21540288762283	0.341824100522807	0.558778204197275
MTCYBP38	0.414431258526564	-3.20743073347723	1.19509386745037	0.274304465687241
AC099487.1	0.410237947534748	-3.20963311536066	1.19178181586728	0.274970437362528
AL353651.2	0.397688994854377	-3.21619671137676	1.18190852234942	0.276967800590861
PAGE3	0.404888200845364	-3.21220269616582	1.18749852463461	0.275834714804034
SNRPEP3	0.392261878069084	-3.21812359095862	1.1773981427304	0.277886319163969
LINC02271	-0.271155816707776	-3.20876555199357	0.3380699802679	0.56094538999434
TRBV25OR9-2	0.385728356694928	-3.22048164844744	1.17202478786772	0.278985591422736
RNU6-38P	0.41118408119325	-3.20922734210586	1.19254921020119	0.274815952853235
RN7SL793P	0.393303122984716	-3.21767565611674	1.1782398913603	0.277714610160167
AC083939.1	0.395577752301785	-3.21688158676567	1.18013232722445	0.277329058012306
AC094019.1	0.409720239471143	-3.20899569557008	1.19128015727422	0.275071485424938
RUNX2-AS1	-0.268314034160769	-3.21706547859074	0.33602319695451	0.562133752280834
LINC01228	0.388324499366645	-3.21938706644804	1.1740615856413	0.278568262987588
MYB-AS1	0.410769297652606	-3.20972012581941	1.19227376890354	0.274871389529259
FABP12P1	0.397664598003277	-3.21621104354609	1.18188994651878	0.276971575634057
AL136968.1	0.394939221364294	-3.21733856469991	1.17968716700856	0.277419691329174
HMGN1P12	0.395239033163743	-3.21446900002555	1.17905181500527	0.277549111718761
AP000350.3	-0.280598751791285	-3.21484914835044	0.344257301751064	0.557382074416388
TRAJ59	-0.262747961103817	-3.21060453825708	0.332733808787331	0.564053739346163
AC093249.3	0.395788255177599	-3.21677660940471	1.18029602461103	0.277295739074566
AC011611.2	0.403382903934483	-3.21285070871132	1.18628536663633	0.276080124411662
AC091951.4	-1.18163648944173	-3.21790741759949	7.28909828831624	0.00693742874976572
AC021106.2	0.415948894033676	-3.20628154211933	1.19623782662465	0.274074914169929
HNRNPCL3	-0.276275199562922	-3.21982333451082	0.341339619510855	0.559056986950629
ADGRF5-AS1	-0.756169706980679	-3.21397952397437	2.80355572786623	0.0940555101951448
AC006390.1	0.403214547802008	-3.21372546831155	1.18633901354038	0.276069266387233
AC053503.3	0.402329151919193	-3.21420802309294	1.18565097489679	0.276208564726384
NDUFB4P3	0.405046214519823	-3.21095842516361	1.18740768866462	0.275853080505655
RPL23AP50	0.399579360703819	-3.21434350839498	1.18320674776303	0.276704131074096
AL157378.1	0.414431258526564	-3.20743073347723	1.19509386745037	0.274304465687241
RN7SL182P	0.400770853508805	-3.214762970779	1.18436143193428	0.276469879990229
OR2D3	-0.76848153396482	-3.20787921421723	2.83051305124045	0.0924888082638041
AL050341.1	0.412832201143359	-3.20785576217916	1.19379123272613	0.274566151522958
CDKN2AIPNLP2	0.39257872809775	-3.21811612750911	1.17770894408489	0.277822902975495
OR7E19P	0.408677328540397	-3.21061387467573	1.19058514584484	0.275211557216107
AL139317.1	0.407014490223919	-3.21075208559894	1.18907426844137	0.275516366856987
LINC01745	0.393317064544303	-3.21790662218818	1.17834146537509	0.277693899025436
RNU1-131P	0.401482349830086	-3.21461460741899	1.1849793493891	0.276344625338521
AP003789.1	-0.264552205582899	-3.2079593277492	0.334051813666907	0.563282917692199
AL160413.1	-0.251345643831561	-3.21209022688546	0.32521068163491	0.568492915039016
RNA5SP401	-1.59303946456257	-3.21626638568539	15.3221075248658	9.0649430995032e-05
MIR4310	-0.270076218799998	-3.21829171585122	0.337188220759629	0.561456748130933
ST13P21	0.405247816834791	-3.21256754813601	1.18792126730289	0.275749262645111
PRAMEF15	0.405023342795885	-3.21224167944087	1.18764202713482	0.275805703832983
AC107973.1	0.407164953976292	-3.21135667399071	1.18938477806045	0.275453688965901
OR4C12	0.403246445043758	-3.21345655808509	1.18631293977441	0.27607454359747
AC113192.1	0.394192216219152	-3.21726203752868	1.17894426070157	0.277571027913308
AL672138.1	0.414431258526564	-3.20743073347723	1.19509386745037	0.274304465687241
KLF2P1	-0.228609352375968	-3.21331240730033	0.309912082533994	0.577734140015445
MTND4P6	0.401636607628864	-3.21453288363767	1.18509966709853	0.276320244695981
AP000470.1	0.401482349830086	-3.21461460741899	1.1849793493891	0.276344625338521
MIR5739	0.411077304511549	-3.20788825448903	1.19225064168865	0.274876044865611
RPL37P25	-0.282064903009051	-3.21645776666968	0.344924619579441	0.557000337692977
AC113410.2	0.414431258526564	-3.20743073347723	1.19509386745037	0.274304465687241
AC025272.1	0.402540321635758	-3.2137086128023	1.18572665071221	0.276193239293174
RPL9P30	0.402739772007425	-3.2139058493666	1.18595046957678	0.27614791903247
LINC01665	0.404304521672213	-3.21299888258963	1.18716635126454	0.275901882855773
MTCO2P1	0.414942524532771	-3.20552991168884	1.19526522150271	0.27427006572787
OR5BC1P	0.405402348491554	-3.21202920881477	1.18793109653464	0.275747276184213
PRELID3BP3	0.407298962108384	-3.21151627510624	1.18953787932585	0.275422791316754
ZBTB46-AS1	0.407943553492273	-3.2110235257214	1.19001528279528	0.275326473588331
AP002856.1	-0.255716270821478	-3.21438386062266	0.327913326238189	0.566890388220069
SLC25A15P3	0.414431258526564	-3.20743073347723	1.19509386745037	0.274304465687241
MIR5680	-0.777550729227159	-3.21657721649866	2.84806329462522	0.0914840819579057
RPS7P7	-0.224797672632847	-3.20954945144336	0.30780903172737	0.57902777325549
RN7SL621P	0.40355638106328	-3.21356004535551	1.1866111744382	0.27601418984205
WASF1P1	0.414431258526564	-3.20743073347723	1.19509386745037	0.274304465687241
MEAF6P1	0.407943553492273	-3.2110235257214	1.19001528279528	0.275326473588331
AC087385.1	0.41264953943074	-3.2085907123738	1.19372821406312	0.2745788192635
AC021534.1	0.394690323514957	-3.21690577373478	1.17930988353937	0.277496534326087
BRD9P1	-0.783791100053898	-3.21649229194647	2.86091914692469	0.0907556261032654
MATR3P1	0.391299181298448	-3.218432080213	1.1765922914677	0.278050830700185
MIR4325	0.405317650613555	-3.2125337167563	1.18797668893019	0.275738062320694
RNU6-211P	0.408311240260138	-3.21036353094132	1.19022254200165	0.275284671528646
SNORA32	-0.256635830717432	-3.21696657230028	0.32832740404757	0.566645636910092
RNU6-1040P	-1.1964578676957	-3.21617285072197	7.33989281904556	0.00674408603265078
RNU6-142P	-0.232888587018284	-3.21472120886166	0.312653575837903	0.576056391858511
MIR4297	0.393521096310536	-3.21775606627481	1.17847852635054	0.277665955113989
AC015688.5	0.400925211813814	-3.21480904102347	1.18451788656848	0.276438159183529
MS4A13	0.41118408119325	-3.20922734210586	1.19254921020119	0.274815952853235
MIR5692A1	0.417239500081552	-3.20460422587124	1.19713204170888	0.273895645114096
HSPE1P12	0.398405201330485	-3.2142756379891	1.18196604836981	0.276956110368832
MIR3622B	0.395950605611066	-3.21614080995474	1.18018494101277	0.277318348461544
AC245047.2	0.408643721477392	-3.21023105726821	1.19046108093569	0.275236570534022
SUMO2P10	0.401409460277696	-3.21421286510557	1.18482066553587	0.276376784460687
RPS7P13	-1.58790225770227	-3.21665472727843	15.2973284718171	9.18463129758888e-05
AC107918.1	0.399757155059373	-3.21538000273766	1.18359597896958	0.276625139758328
AL357172.1	-0.775132096968	-3.21405153366367	2.8426948402207	0.0917901537631109
THRAP3P2	0.406299171901381	-3.21170449657563	1.18867674430559	0.275596635208797
BOLA3P3	0.397041685077021	-3.21579273884597	1.1812000857039	0.277111817336991
RPL23AP33	0.414476178531225	-3.20595589180651	1.19492663224209	0.274338043993663
AL138808.1	0.400069064931831	-3.21460654711577	1.18368110294481	0.276607868317454
MIR4278	0.403269590923471	-3.21341151242735	1.18632175555948	0.276072759308955
AC008703.1	0.416004581519722	-3.20435706921587	1.19605639248923	0.274111305399021
AC024614.3	0.419713833170002	-3.20079292297395	1.19873988113145	0.273573680973225
MAGEA10-MAGEA5	0.409157896893114	-3.21004876193477	1.19089090454299	0.275149923933324
AP001189.2	0.40753598375645	-3.21120388489494	1.18968692752001	0.275392715807358
SRP68P2	0.396133447747113	-3.21675801508724	1.18062234108787	0.277229335703209
MIR4719	0.396850024602486	-3.21651872697697	1.18122128209527	0.277107506995577
OR4A8	0.41118408119325	-3.20922734210586	1.19254921020119	0.274815952853235
AC098976.1	0.400244933300679	-3.21461771579623	1.18385102901899	0.276573394798899
SNRPEP7	0.395133197731484	-3.21716106446472	1.17980928821833	0.277394824098405
SOCS2P1	0.400917984616691	-3.21482784594219	1.18451621036904	0.276438499004745
AL139039.1	0.396351102487698	-3.21658930710751	1.18076622947696	0.277200061668752
AL365214.1	-0.274067146893795	-3.21455656712597	0.339838379471733	0.559922527200416
AC025822.1	-0.778990935603973	-3.2172862096885	2.85120581993098	0.0913054315238448
NAPGP2	0.394205879226746	-3.21650199200611	1.17869365246488	0.2776221024656
SPATA31A7	-0.756698043270059	-3.21886703705145	2.8036102916791	0.0940523100641831
CNN2P12	-0.272889681336836	-3.21690049881321	0.339007774845577	0.56040251372656
AC108114.1	0.396424786990241	-3.21668187606975	1.18087353016083	0.277178233919861
AL500527.2	0.396847051292665	-3.21653200437784	1.18122196905221	0.277107367302504
GTF2IP8	0.414431258526564	-3.20743073347723	1.19509386745037	0.274304465687241
AL442638.1	0.40324101701088	-3.21372914647494	1.18636359778943	0.276064290764497
AC142381.1	0.397578363168939	-3.21616040754499	1.18178945554295	0.276991998872684
LINC01805	-0.25434300177268	-3.21821255538376	0.326797773042767	0.567550787117696
LINC01386	-0.265073911332728	-3.21611897640835	0.333977996563618	0.563326035207551
MIR892B	0.397722908185077	-3.21623749381055	1.18195378796544	0.276958601830157
AC123905.1	0.396658002365427	-3.21643821616955	1.18102109739015	0.277148218440941
AC234771.3	-0.768862573310527	-3.21681499985172	2.8297942409374	0.0925302138847148
AC068295.1	0.408438120627082	-3.21030138552711	1.19028816760057	0.275271437178903
AC026462.3	0.408438120627082	-3.21030138552711	1.19028816760057	0.275271437178903
RPL19P18	0.405641583113501	-3.21237308806883	1.18823293703461	0.275686283796372
RN7SL418P	0.391683308547185	-3.21788955636268	1.17677821135348	0.278012864966269
OR7E129P	-0.278914501701857	-3.21700803499976	0.342912505896315	0.558152873412663
AL772337.4	-0.256138155112984	-3.21199568869833	0.328337601719497	0.566639611901562
OR56B4	0.41118408119325	-3.20922734210586	1.19254921020119	0.274815952853235
MT4	0.395272278348499	-3.21611342625536	1.17957205941551	0.277443132963651
AL356309.1	0.399070437436868	-3.21511008412746	1.18290103801171	0.276766192279481
COX4I1P1	0.400048381741259	-3.21490843314629	1.18372793365506	0.276598367062162
OR4C13	-1.20908795540601	-3.21418971103898	7.38649912972128	0.00657152729269834
AKIRIN2P1	-0.266295556553523	-3.21627393678501	0.334709439152835	0.562899070486226
HMGN2P9	0.397609558470194	-3.21506929551112	1.18149322266228	0.277052214655262
CRB3P1	0.41758669862419	-3.20355437067582	1.19731171322037	0.273859642955711
AC098583.2	0.410151183014668	-3.20966827556466	1.19171083701873	0.274984731655467
AC084357.1	-0.285100523592624	-3.21635000276514	0.346902793915486	0.555871641395707
GAPDHP26	-0.282673291908902	-3.21713040859579	0.345332350282682	0.556767341188616
RPL10AP5	0.406567980618368	-3.21144880769502	1.18888513458906	0.275554553233747
AL356095.1	0.404583338076824	-3.21227792531327	1.1872114133443	0.275892769746096
LINC00411	0.414431258526564	-3.20743073347723	1.19509386745037	0.274304465687241
SS18L2P2	0.418230588472513	-3.20320509502203	1.19781815025225	0.27375819622159
GYG2-AS1	0.389057385052286	-3.21909585204441	1.1746543481332	0.278446957081238
AC083822.1	0.403129253724763	-3.21370214116297	1.18625615785305	0.276086036435763
RN7SL376P	0.392113356009259	-3.21786710797835	1.177122946096	0.277942485748082
OR7E136P	0.397786320405414	-3.21484081853337	1.18165304567083	0.277019725103617
AC078882.1	0.391688139115177	-3.21806221866364	1.17678985455788	0.278010487585212
NCKAP1P1	-0.27795304587252	-3.21457867499327	0.342378563192685	0.558459477325664
AL365271.1	0.404264690343168	-3.21324266525331	1.18717930517095	0.275899263089524
LEUTX	0.407621887231922	-3.21113806348522	1.18974841732174	0.275380309364142
PMM2P1	0.392580994650728	-3.21821178063467	1.17774927990349	0.277814674154623
AC092473.1	0.392146100954575	-3.21812212484226	1.17728995826726	0.277908397495546
MIR4758	0.395224293617553	-3.21719325595632	1.1799075559314	0.277374816131262
CSN2	0.400829842343599	-3.21331945014663	1.18394803304064	0.276553717663912
MIR4524B	0.398098792074019	-3.2152725796635	1.18199993916191	0.276949223499781
AC011853.2	0.403338909588711	-3.21365191262042	1.18643504564424	0.276049831024781
AC007923.2	-0.785942185953387	-3.21685414688319	2.86560627548225	0.0904916060344876
SMC4P1	-0.283402216944159	-3.21562044962191	0.345795417197465	0.55650294728785
MIR548X	0.400436273757386	-3.21489356884667	1.18409399346292	0.276524113106268
MIR4276	0.393446045609187	-3.21788918417341	1.17845893500501	0.277669949169209
AC104071.1	0.40619219789505	-3.2117448032289	1.18858838988902	0.275614479784843
AC114322.1	0.404467169199772	-3.21242998775215	1.18717517153074	0.275900099063382
LINC01326	0.41118408119325	-3.20922734210586	1.19254921020119	0.274815952853235
C19orf85	0.411963104860844	-3.20839743928064	1.19309238519966	0.274706671894248
AC110011.1	0.391602163323678	-3.2185155152448	1.17692127351287	0.277983655430185
MIR5683	-0.279192475987069	-3.21537018091495	0.34302433112072	0.558088701034399
AC128714.2	0.398590590428686	-3.21500576828203	1.18239376440538	0.276869210982222
C3orf49P1	0.414431258526564	-3.20743073347723	1.19509386745037	0.274304465687241
LINC02448	-0.722062868627327	-3.20948287570525	2.73012074348724	0.0984718399250666
AP001615.1	0.405880650646197	-3.21226859185241	1.18842547568889	0.27564738669806
AC234771.2	-0.278065200454709	-3.21509294656384	0.342438727862152	0.558424913154434
AC069285.1	0.391654188169919	-3.21798131973285	1.17679510203912	0.278009416130599
AC245060.1	0.399937881513892	-3.21530151503187	1.18374129755568	0.276595655800559
OR9S24P	0.396804042513486	-3.21660982893196	1.18120809012219	0.277110189607763
AL359265.2	0.40650410499982	-3.21196214882482	1.18891954439897	0.27554760535252
AC023141.6	0.392859627251767	-3.21721890329593	1.17770971193965	0.277822746324284
GKN1	0.400341650368971	-3.21454582987814	1.18391643098726	0.276560127904481
KLF2P3	-0.79078773258946	-3.21740479156051	2.87553158743301	0.089935272759782
RNY3P8	-0.286582006001023	-3.21810750341449	0.347944729538323	0.555278880921163
AC090079.1	0.407210886075268	-3.2106934297528	1.18924347599238	0.275482209260963
AC090618.1	0.407792154245964	-3.21109147362984	1.18989356437892	0.275351026662489
AP005902.1	0.41118408119325	-3.20922734210586	1.19254921020119	0.274815952853235
RNU6-924P	0.403901903716285	-3.21137125144938	1.18652989365265	0.276030636992339
RNU6-1128P	0.401150856732662	-3.21435143599098	1.18460748156059	0.276419996071601
OR4F16	0.399345241562273	-3.21517628971542	1.18315358082599	0.276714923074645
AC063980.1	0.403745885766803	-3.21313297795778	1.18668432609158	0.275999388673052
OR12D3	0.413437209572714	-3.20696949654877	1.19419625452216	0.274484753287234
AC079896.1	-0.274351812929386	-3.2166278102536	0.339944973631258	0.559860985899489
NREP-AS1	0.410651902743725	-3.20946076025629	1.19211905121824	0.274902534932619
UGT1A8	0.400766461980421	-3.21493342487111	1.18440545333162	0.276460954293445
AC026336.4	0.408349523603857	-3.21082884379335	1.19033845600801	0.275261296336078
OR52R1	0.414431258526564	-3.20743073347723	1.19509386745037	0.274304465687241
AC073111.2	0.395361979421209	-3.21707398469649	1.17999688003643	0.277356630718599
RN7SKP101	0.405981264085999	-3.21176350296493	1.18842798791782	0.275646879217411
ZNF736P6Y	0.399304985890388	-3.21556513913154	1.18322923637879	0.27669956641987
AC018752.1	0.411224425707115	-3.20710604346955	1.19219817328963	0.274886606731133
AC018767.3	0.406730731212013	-3.21148534257575	1.18901597837199	0.275528134990913
AC078864.1	0.397620826247493	-3.21510993843878	1.18145944359281	0.277059082032557
AC079598.1	0.409162188814134	-3.21045233162037	1.19098909536284	0.275130134804484
RNU6ATAC20P	0.400752816822438	-3.21406122514258	1.18412884947919	0.276517043991992
RPL35AP19	0.399647241925011	-3.21520513877832	1.18344982429062	0.276654797339235
FAM138C	0.404453126168719	-3.21246216872782	1.18717356353318	0.275900424260403
AC026271.3	-0.762462277246523	-3.2160391198017	2.81627040003286	0.0933129948189073
OR7E109P	-0.783101448653351	-3.21322309796464	2.85955697926924	0.0908325120120731
AL049779.4	0.407716012515352	-3.2109719033594	1.18981835032126	0.275366200238749
RNU6-642P	-0.270285476607137	-3.21855421427383	0.337337924373294	0.561369867651022
AC105081.1	0.315373085266371	-3.21876179889056	0.893639368532988	0.34449297543516
VN1R18P	0.305995321409167	-3.22323119165052	0.888008208305749	0.346017635860357
BPIFA4P	0.314048228447764	-3.21946922038665	0.89285945165172	0.344703598239987
CTAG1B	-0.854001065280586	-3.22305399428884	4.19379024864778	0.0405722913427729
RNU2-45P	-0.369150390668469	-3.21927317184532	0.71378760869727	0.398189277940489
TRBV21OR9-2	-0.355925322902748	-3.22044385595851	0.702540003082685	0.401931530364171
AC023194.1	0.310050274201637	-3.22105260216158	0.890392147670642	0.345371061742258
AL391097.2	0.320307535945741	-3.21537185523099	0.896476327392971	0.343728297668151
RN7SL391P	0.308135863578211	-3.22242151787306	0.889333497866811	0.345657987564332
RN7SL656P	-0.865688577315618	-3.22475002337448	4.22128863640125	0.0399198323145941
RN7SL811P	0.310583278835984	-3.22088883848745	0.890733861367099	0.345278515917176
AL158073.1	0.317287639953012	-3.21767040587904	0.894765930605395	0.344189045402005
RPS23P3	0.30617626099758	-3.22317308775545	0.888122410875699	0.345986624375665
RN7SL659P	0.305711203362027	-3.22319306993396	0.887789111249706	0.346077141779116
RN7SL684P	0.303767113173126	-3.22377880942932	0.886549146437808	0.346414172847142
RN7SKP190	0.30917708144863	-3.22194750070001	0.889959548749964	0.345488270043191
RNU7-105P	0.320198359688608	-3.21583365539407	0.896460272417094	0.343732618691735
CACNA1C-AS3	0.306736677143892	-3.22285283528337	0.888443649253968	0.345899412906628
SLC6A14P3	0.308760235060817	-3.22155165672151	0.889595637208192	0.345586909896578
BX276092.4	0.311933904224175	-3.22031367327109	0.891556475549866	0.345055866102879
RNU6-240P	0.309706033691931	-3.22153828899257	0.890242634183355	0.345411564821751
PFN1P9	-0.366563763086404	-3.22095752341862	0.711673185274897	0.398888913932814
RAB42P1	0.30548410746307	-3.22344708278389	0.887697500774003	0.346102026942227
RN7SL205P	-0.363251708275583	-3.22376015920596	0.70869321388966	0.399877974830498
RNU2-27P	0.314439957950968	-3.21823267187352	0.892965573435546	0.344674928968004
RNA5SP320	0.320533740563225	-3.21587115647579	0.896680525855174	0.343673346255645
MIR8052	0.304998611822397	-3.22358141657803	0.88738248708621	0.346187616083076
AC129492.6	0.320533740563225	-3.21587115647579	0.896680525855174	0.343673346255645
FGFR3P1	-0.888043638555942	-3.22342232515857	4.2736354086415	0.0387080325694519
SLC9A3P1	0.310810526918463	-3.22102859977781	0.8909062796637	0.345231832858875
RNA5-8SN2	0.30919209332926	-3.22178519640745	0.889935038305648	0.345494912511746
OR6C70	0.310215046119744	-3.22089398541635	0.890467171323849	0.34535074031901
AL133396.1	0.309038331404349	-3.22137961599685	0.889746583510735	0.345545990598546
MTATP6P5	-0.372543403759971	-3.22417489998609	0.716973935386807	0.3971383106046
AC122683.1	0.318095479790471	-3.21739917857097	0.895266766280745	0.344054043615461
HNRNPRP2	-0.379349457288391	-3.22219176725152	0.72236946026749	0.395367781417495
LINC01899	-0.371348565520978	-3.22418342950928	0.715709769487319	0.397554798503085
IL1F10	0.3120580639365	-3.22031315710267	0.891644949672383	0.345031931154682
OR1L4	0.306581873394668	-3.22303210215879	0.888377136975912	0.345917467562197
IL36A	0.313077613097247	-3.21978390769916	0.89224576363468	0.344869452057894
AC010768.2	0.320693351691901	-3.21462528457205	0.896664914008532	0.343677547107407
AC079325.1	0.31067315731228	-3.22065337571669	0.890734839187044	0.345278251143777
NIFKP4	0.30772372367738	-3.22236727942748	0.88902351115922	0.345742064331385
AC005774.1	0.315203452177642	-3.21851260599789	0.893481406217926	0.344535620367534
FAM230E	0.308038725645637	-3.22245759266657	0.889273231159169	0.345674331355067
FXYD6P3	0.317617260038076	-3.21751858378096	0.894965038234545	0.344135366760216
AL161931.1	0.319314117200218	-3.21663523445625	0.895973088997682	0.34386377376115
FAM207CP	-1.32055440263239	-3.22282523021068	11.5586617543458	0.000674343711211031
MTCO1P5	0.304960044813021	-3.22361740827411	0.887365793531938	0.346192152517619
RNU4ATAC13P	-0.36353163355761	-3.22399682424163	0.708931957437755	0.399798604296037
AL606752.1	0.314744235159365	-3.2186747313439	0.893192314140691	0.344613684762269
AQP12B	0.317287639953012	-3.21767040587904	0.894765930605395	0.344189045402005
RNU6-470P	0.308811635880206	-3.22196861423915	0.889709809758845	0.345555958811498
AL157402.1	-0.348734226154361	-3.22142869701189	0.696189920405033	0.404066905402067
HMGN2P36	0.31037983929072	-3.22094052540024	0.890600468809168	0.3453146384362
AC008171.1	0.321364580962823	-3.21436569424146	0.897060358466767	0.343571161873754
AC026462.4	0.31006525618828	-3.22093936781613	0.890370517277301	0.345376921000101
AL589994.2	0.312642614313784	-3.22040914906994	0.892057754454083	0.344920284557099
AC078962.4	0.307812035540497	-3.22172954690228	0.888946842353143	0.345762863253478
AC023051.2	0.320533740563225	-3.21587115647579	0.896680525855174	0.343673346255645
AL139348.1	0.317287639953012	-3.21767040587904	0.894765930605395	0.344189045402005
RARRES2P6	0.320533740563225	-3.21587115647579	0.896680525855174	0.343673346255645
AL132838.2	0.303062273735045	-3.2240513636724	0.886111588345525	0.34653321034338
AL356421.1	-0.845706476207652	-3.22446859000203	4.17174014638313	0.0411035629874715
CYP2AC1P	0.31453187844477	-3.21874722881394	0.893057871873339	0.344649996756365
COX6A1P3	-0.378393203906898	-3.22186515678222	0.721523663439818	0.395644574299924
OR5M5P	0.320533740563225	-3.21587115647579	0.896680525855174	0.343673346255645
RNU6-1146P	0.309022509224986	-3.22196425899673	0.88985375570244	0.345516941792657
AC011005.3	0.311202921959617	-3.22064382239603	0.891115718265095	0.3451751378688
AC021506.2	0.320533740563225	-3.21587115647579	0.896680525855174	0.343673346255645
VGLL1	0.306029334958846	-3.22309807103464	0.887993644157614	0.346021590997006
AC091812.3	0.317360796039252	-3.21763720372491	0.894810214463813	0.34417710566763
RPLP0P11	0.306562649893116	-3.22302037060377	0.888360446598305	0.345921998339846
AC017048.1	0.309161789032686	-3.2214125640665	0.889848272595621	0.345518427897433
PPIAP86	0.310371181339197	-3.22095617044325	0.890598586657266	0.345315148156907
AC011897.1	0.313491218142441	-3.21992921055028	0.892554011423602	0.344786132278374
UGT2B11	0.320533740563225	-3.21587115647579	0.896680525855174	0.343673346255645
OR4K16P	0.317287639953012	-3.21767040587904	0.894765930605395	0.344189045402005
KRTAP5-5	-1.33911775278209	-3.22157771882576	11.6284013630432	0.000649523550118585
AC005703.1	0.314634613791239	-3.21919451739122	0.893212118319589	0.344608336217765
PRSS2	0.310815481205677	-3.22126759737293	0.890961037778549	0.345217008630902
PRAMEF8	0.302529661333185	-3.22447771045168	0.885845117532774	0.34660573077902
AL445933.2	0.30310226302461	-3.22432348878602	0.886218626032218	0.34650408566422
AL360268.2	0.314230440658159	-3.21947068634184	0.89297882321036	0.344671349708844
RN7SL719P	0.306526327241442	-3.22301656998468	0.888332597620234	0.345929558415292
AL353621.1	-0.376378086806754	-3.22560046217885	0.720322641705238	0.396038097222368
C3orf85	0.311136835648678	-3.22110971546446	0.891152480595672	0.345165187612679
ZPBP2	0.31674799747526	-3.21790704638758	0.89443760270413	0.344277586046455
OR11I1P	0.307711871075747	-3.22226795393247	0.88899322101171	0.34575028132248
RNU6-857P	0.317287639953012	-3.21767040587904	0.894765930605395	0.344189045402005
MRPL57P3	0.307009382376979	-3.22262140479318	0.888584645295353	0.345861143968059
RNU4-54P	0.316401717918907	-3.21805161400013	0.894225365183619	0.344334836819651
AC108467.2	0.309114011819586	-3.22121129520742	0.889750264596778	0.345544992792788
MIR920	0.30756264909617	-3.22231091514836	0.888907521947118	0.345773530857374
MTND1P10	0.310414747768201	-3.22143983268671	0.89071745178126	0.345282959334318
MIR607	0.307805813248935	-3.22246700597076	0.889111031506662	0.345718323644368
AC007601.2	0.301584043021841	-3.22473334258787	0.88522556856369	0.346774421506318
RANP5	0.305686802805511	-3.22325430578131	0.887790470895133	0.346076772461898
UBE2V1P14	0.310924580108174	-3.22072944200634	0.890937564449462	0.345223363272699
AC023469.2	0.320533740563225	-3.21587115647579	0.896680525855174	0.343673346255645
RNA5SP489	0.320533740563225	-3.21587115647579	0.896680525855174	0.343673346255645
OR6B2	0.310765515402077	-3.22056869969296	0.890779421232786	0.34526617954056
HOMER2P1	0.306351617304508	-3.22313287175915	0.888238138704107	0.345955202550199
AC091951.1	0.309153849102817	-3.22185934521214	0.889922091431302	0.345498421257442
DEFB130C	0.314643105153749	-3.21870944636825	0.893128349051302	0.344630960677413
TRIM64FP	0.312018064461776	-3.22029341061304	0.891611624818694	0.345040946280154
IGHV4-80	0.320533740563225	-3.21587115647579	0.896680525855174	0.343673346255645
RAD23BP3	0.313447149352353	-3.21909513623323	0.892363564427942	0.344837607134841
RPSAP62	0.312363947273557	-3.2201969754095	0.891834701742642	0.344980605007431
RNU6-964P	0.30612527246214	-3.2230211038907	0.888041286882377	0.346008653050205
OR4C6	0.316185698511663	-3.21813908679988	0.894092344259537	0.344370725588293
AC126177.1	0.317898904169034	-3.21738418881091	0.895134308797893	0.344089740973084
AC006581.1	0.31494380112189	-3.21893664874996	0.893375435206767	0.34456423325891
AL590824.1	0.307112906416126	-3.22265495386562	0.888658118063184	0.345841204369707
IGLJ3	0.309750640040384	-3.22165067860455	0.89029811511341	0.345396534333714
AC018653.2	0.312072119575764	-3.21948858049193	0.891464860399967	0.345080653162339
TDGF1P4	0.302745649183187	-3.22441392512026	0.885984350610268	0.346567835720122
ACTL9	0.310815481205677	-3.22126759737293	0.890961037778549	0.345217008630902
OR5AK3P	0.311246355102496	-3.22064470456041	0.891147226710189	0.345166609628951
OR8H1	0.310502789128766	-3.2212291394719	0.890735660802029	0.34527802866766
OR52D1	-0.354785048031214	-3.21829915879766	0.701839576487782	0.402166259437875
AL353770.3	-0.367366207003307	-3.22273543021787	0.712229837798127	0.398704552214672
RN7SL820P	0.315445584281686	-3.21878175313801	0.89369427094087	0.344478155156937
RNU6-504P	0.311500340701427	-3.21856315178461	0.890899207046392	0.345233747635004
AL096803.2	0.302530516213333	-3.22451470513019	0.885858118232555	0.346602192141572
RPL10P11	0.320533740563225	-3.21587115647579	0.896680525855174	0.343673346255645
AC245291.2	0.299091107218367	-3.22541327858513	0.8835875843243	0.347220948215002
TAF11L13	0.309659419522797	-3.22111941163706	0.890125221425809	0.345443376347254
HIGD1AP11	0.315071486793831	-3.2191685127633	0.893500157800116	0.344530557647785
LINC02545	-0.357161603260986	-3.2208342127037	0.703592106888216	0.401579320278622
MIR4284	0.303943309543443	-3.22381385574789	0.886674450004076	0.346380094271146
CSTP1	-0.358456193925716	-3.22545320003306	0.704487252535699	0.401280007703298
TRIM51EP	0.308247771541064	-3.22169675473107	0.889262355919463	0.345677280734003
PRDX2P2	-0.348217616597579	-3.21889181559192	0.696008202605903	0.404128255607427
LACRT	0.315706653602442	-3.21867835522613	0.893854686338202	0.3444348577905
AL121694.1	0.308024715401791	-3.22243591816355	0.889258364695422	0.345678363167621
AL133279.2	-0.850442428552934	-3.22370008343878	4.18265461762916	0.0408396843265813
AC044913.1	0.308214602044947	-3.22226148308852	0.889353522210143	0.345652557373537
MIR6069	0.307534431190689	-3.22262939629249	0.888956639332648	0.345760205407836
AC000362.1	-0.375538929725986	-3.22362782446083	0.719248487818383	0.39639052944132
AL513008.1	0.314353169532625	-3.21953280546512	0.8930729372305	0.34464592744261
IGHD7-27	0.304781970906706	-3.22372590195272	0.887267132592246	0.346218965043096
OR5G1P	0.30738396087553	-3.2226712277686	0.888859300427146	0.345786613936877
AC023824.5	0.320533740563225	-3.21587115647579	0.896680525855174	0.343673346255645
AC145285.5	0.315446400958411	-3.21780857286329	0.893580932339304	0.344508750565656
IFNWP18	0.299361506031792	-3.22554296708229	0.883851539718044	0.347148939326067
LINC01044	0.303060373604193	-3.22409953540291	0.886118194875884	0.346531412627398
TRIM64EP	0.320533740563225	-3.21587115647579	0.896680525855174	0.343673346255645
RN7SKP135	-0.888670854061931	-3.22008721768337	4.27494959157638	0.038678111097161
OR8G7P	0.304335975538468	-3.22380909031214	0.886965988780304	0.346300822595592
AC093025.1	-0.370244708920621	-3.22007165223114	0.714742537165193	0.397873886030333
AC007351.3	0.302074918240645	-3.22454915109291	0.885528684143313	0.346691875326615
RPL7AP61	0.320533740563225	-3.21587115647579	0.896680525855174	0.343673346255645
AC114781.5	0.320533740563225	-3.21587115647579	0.896680525855174	0.343673346255645
RNA5SP134	-0.877984896625327	-3.22281667705254	4.25021239710919	0.0392454218417101
AP006437.1	0.318790663401693	-3.21692761586751	0.89566511289485	0.343946719156695
AC023824.4	0.311607438343266	-3.22049555789146	0.891368136289827	0.34510682509788
AC090132.2	0.308521986720509	-3.22158311095609	0.88942883028782	0.345632136402958
MIR4481	0.310815481205677	-3.22126759737293	0.890961037778549	0.345217008630902
MIR4531	0.320533740563225	-3.21587115647579	0.896680525855174	0.343673346255645
MIR3202-2	0.313744879423463	-3.21960541407031	0.892675904036022	0.344753192058333
MIR3913-2	-0.363901911583074	-3.21990394222377	0.709381840698278	0.399649102201015
AC025278.3	0.302873159950609	-3.22420832650797	0.886017497786305	0.346558814882676
RBMS3-AS1	0.312875407981058	-3.22021043163555	0.892181205536314	0.344886905645383
MIR103B1	0.296979692260692	-3.22611914470715	0.882260943474755	0.347583172191911
LINC02264	-0.371845398239968	-3.21814553793343	0.71611828491104	0.397420141377521
AC093904.3	0.318790663401693	-3.21692761586751	0.89566511289485	0.343946719156695
RN7SL679P	0.311785081399577	-3.22042119308832	0.891476632300989	0.34507746806502
AC132807.1	0.312589754828186	-3.22010235571656	0.891972669517418	0.344943292509671
AC114774.1	0.311400563715895	-3.22051106920639	0.891223557293316	0.345145950777749
AL137789.1	0.315644481491564	-3.21834961442928	0.893756959715034	0.344461234092114
AC018892.2	0.317287639953012	-3.21767040587904	0.894765930605395	0.344189045402005
FAM230J	0.308630445514558	-3.22200904546649	0.889589161675541	0.345588665463932
AC022537.1	0.305578204543482	-3.22335230812774	0.88774052657849	0.346090339066917
C4BPAP2	0.321745848447119	-3.21412007852482	0.897298159119913	0.343507208494451
AC006013.1	-0.362554886992734	-3.22342663421797	0.708160030760801	0.400055314605921
KLF2P4	0.311960786548247	-3.22036091816405	0.891587242605002	0.345047542421449
TRBV11-3	0.311838658665455	-3.22011231970313	0.891439637162922	0.345087477891931
NDUFB4P4	0.305942959603252	-3.22326439365131	0.887978927420399	0.346025587633961
DNM1P31	-0.371247309234095	-3.21990691981809	0.715522180608378	0.397616654684676
AC025428.1	-0.358855514540834	-3.21827436327117	0.705189084016535	0.401045560766896
RN7SL484P	0.309985254057604	-3.22148695052761	0.890425459881062	0.345362038367824
RPL7P5	0.304450325607924	-3.22381041723526	0.887050247556083	0.34627791655384
RN7SL714P	0.309774215394596	-3.2217135143685	0.890327702761397	0.34538851902633
AMTN	0.314515776377103	-3.21913507070983	0.893118615432822	0.344633589669817
GOLGA6L1	-0.381190751431047	-3.22428359074543	0.724157820859933	0.394783445914301
AC236972.3	0.31404657995059	-3.21946996679598	0.892858455376466	0.344703867403459
TRBV5-3	0.303966069258467	-3.22394605730984	0.886735302905578	0.346363545860454
AC018878.1	0.315166328263276	-3.21882320135201	0.893510105441766	0.344527871935423
AC104237.3	-0.374350607983434	-3.22184669720944	0.718133189508002	0.396756940334859
AL139415.2	0.312901199724087	-3.21990606763449	0.892148259403331	0.34489581324888
AC106872.12	0.305159509836356	-3.22338717975236	0.887448631370717	0.346169642319317
RN7SL63P	0.310827610500311	-3.22126209072233	0.890968350968635	0.345215028854447
RD3L	-0.363195286164108	-3.21967987661496	0.708771088607769	0.399852082791342
TSPAN18-AS1	0.308537111192247	-3.22223437023416	0.889573805892258	0.345592828584685
KRT8P38	0.310115277993629	-3.21997313481809	0.890148789912544	0.345436990440961
GAGE1	0.314067661685266	-3.21890055764568	0.892762296436516	0.344729847981469
LINC00358	0.310183319804991	-3.22104362146417	0.890486689807378	0.345345453673461
RN7SL624P	-0.364766925311279	-3.22364237894191	0.710006946909886	0.399441505699316
ZNF736P8Y	0.307043343396808	-3.22270614410298	0.888627156243597	0.345849606833916
PFN1P8	0.3251761779693	-3.21190385833446	0.899283365770572	0.342973939806796
PCMTD1P1	-0.362925919744185	-3.22294737983532	0.708412452151791	0.399971343587914
RPS29P29	0.302472690710527	-3.22451018091043	0.885813495923284	0.346614338013313
AC087498.1	0.306267012879224	-3.2229716266446	0.888138790933329	0.34598217671173
LINC00442	0.311472159515686	-3.22096401824943	0.891355986968939	0.345110112691912
OR10A7	0.310649694621835	-3.22087294684907	0.890777635922934	0.345266662942844
RN7SL813P	-0.378622009388246	-3.22191583489385	0.721734720573444	0.395575478242313
SLC25A15P4	0.320533740563225	-3.21587115647579	0.896680525855174	0.343673346255645
CA15P2	-0.372372512450302	-3.2204402863567	0.716467119311041	0.397305208804386
AC074397.1	0.305146392142602	-3.22267378282581	0.88727818957873	0.346215960008446
AL353132.1	0.314703772514683	-3.21868866277363	0.893166734439355	0.344620593276978
AC245884.7	0.314621181467129	-3.21811918574213	0.893067232682164	0.344647468294354
RNA5SP484	0.318496799949237	-3.21592091908878	0.895380894440507	0.34402329003331
AL645638.1	0.306681549477463	-3.22292313197111	0.888419238475642	0.345906039026609
MTND2P23	0.320533740563225	-3.21587115647579	0.896680525855174	0.343673346255645
COX4I1P2	0.307608359795997	-3.22263419902151	0.889010107973824	0.345745700261749
RNU7-9P	0.31652004797808	-3.21800282597319	0.894298028151507	0.344315234637356
AC100756.3	-0.381190751431047	-3.22428359074543	0.724157820859933	0.394783445914301
AC012488.1	0.300736585311506	-3.22510303960676	0.884723733859165	0.346911142607075
RNFT1P2	0.307028517019196	-3.22285340264108	0.888650972594856	0.345843143492889
OTX2P2	0.306834576923282	-3.22236838802812	0.888406896350702	0.345909389267916
AC093826.1	0.306678067975128	-3.22294929900446	0.888424739793862	0.345904545720645
AL391156.1	0.31811242031334	-3.21738938616663	0.895276682305859	0.344051371443117
FABP5P5	0.313743265410253	-3.21981896198511	0.892706242672876	0.344744994016504
AC130365.1	-0.871552300890513	-3.22321695381215	4.23523483344934	0.0395931459519302
MTND4P33	-0.368528000094107	-3.21931680870743	0.713286052979125	0.398355075644177
AC090358.1	0.317287639953012	-3.21767040587904	0.894765930605395	0.344189045402005
AC011298.3	0.308119504743004	-3.22233446747899	0.889300491488861	0.345666938468485
AL359547.2	0.312310791857992	-3.22052578441304	0.891851643811151	0.344976022839843
LINC01818	0.310451045415127	-3.22092477083779	0.890647837229775	0.345301810548231
LINC01986	0.316926819885417	-3.21783020646375	0.894546727125313	0.344248154895703
AL133456.1	-0.374757208326739	-3.21988174805588	0.718516133287437	0.396631076058086
LINC00332	0.320533740563225	-3.21587115647579	0.896680525855174	0.343673346255645
AL450003.1	0.320533740563225	-3.21587115647579	0.896680525855174	0.343673346255645
AC114878.1	0.311907017991144	-3.22071641570032	0.891609221701938	0.345041596389824
LINC02644	0.310435621498643	-3.22140785594928	0.890725246178139	0.345280848743875
AC126773.3	-0.378025730934237	-3.22178624240944	0.721695725488381	0.395588243175192
AL512310.2	0.309949225064201	-3.22165117525945	0.89043689456588	0.345358941095357
AL136131.1	0.302805660255017	-3.2239265341054	0.885853580082724	0.346603427366974
MIR548A1	0.311267057857932	-3.22078865773901	0.891175840320106	0.345158865167297
AC105265.3	0.311962232705507	-3.22036112035528	0.891588324203489	0.345047249812061
OR6B3	-0.356247945153223	-3.22465003493471	0.702570189068503	0.401921418823463
AC245177.1	0.307525365091148	-3.22263283879146	0.888951028420639	0.345761727601984
AL390774.1	0.320533740563225	-3.21587115647579	0.896680525855174	0.343673346255645
AL354810.1	0.317230563492679	-3.21593143190882	0.894501462783012	0.344260362398134
AC215522.1	0.308858933949043	-3.22199991853892	0.889746031861328	0.345546140130555
AC131235.2	0.31181535640634	-3.22036626111382	0.891484652729389	0.345075298018163
RNU6-362P	0.30006166602995	-3.22502907037239	0.884180341062631	0.347059268332125
MAGI2-AS1	0.327368735132485	-3.20977161433096	0.900502998096425	0.3426468746825
RNU6-1282P	0.309617170321213	-3.22142465912144	0.890164231305029	0.345432806666051
RNA5SP73	0.320533740563225	-3.21587115647579	0.896680525855174	0.343673346255645
AC007690.1	0.303381556623841	-3.22402633225191	0.886328801075809	0.346474110782965
AC099482.1	0.320533740563225	-3.21587115647579	0.896680525855174	0.343673346255645
AC026470.2	0.306075694522552	-3.22319379805145	0.88805583839963	0.34600470154379
AC068483.1	0.316353052987185	-3.21807149791315	0.89419543993716	0.344342910148094
AC099654.8	0.317287639953012	-3.21767040587904	0.894765930605395	0.344189045402005
AP001007.1	0.30756264909617	-3.22231091514836	0.888907521947118	0.345773530857374
AL136038.1	0.317307011075746	-3.21777111960472	0.894793321103254	0.344181660359118
RNU4ATAC2P	-0.362391040806384	-3.22533947037502	0.707969125233184	0.4001188386103
LINC00583	0.310172462145406	-3.22133282284941	0.89052359965202	0.345335456819877
LINC02079	-0.3778316797663	-3.22347918658712	0.721214240046855	0.39574590503973
MIR4309	-0.371618039961099	-3.22022709786498	0.715908282880289	0.397489355180644
AC093151.1	0.320198359688608	-3.21583365539407	0.896460272417094	0.343732618691735
AL049765.1	0.301836511650293	-3.22465439750503	0.885391051656182	0.346729352895927
RN7SL319P	-0.37499255470556	-3.22169827051036	0.718667229618855	0.396581430237552
ETDB	0.30328948989506	-3.22406334074663	0.88627247377714	0.346489435085629
AL031767.1	0.320533740563225	-3.21587115647579	0.896680525855174	0.343673346255645
AL034369.1	0.320533740563225	-3.21587115647579	0.896680525855174	0.343673346255645
KRTAP1-1	-0.375358131656726	-3.22257477808281	0.719043321006055	0.396457896583427
RNU6-656P	0.311498334652835	-3.22047747449218	0.891285264364818	0.34512925099891
RPL31P47	0.314048228447764	-3.21946922038665	0.89285945165172	0.344703598239987
Z82198.3	0.311178167707588	-3.2210863701451	0.891176465489536	0.345158695963705
AC011753.1	0.310198453957611	-3.22154153376144	0.890587811623796	0.345318066250052
TSEN15P2	0.319940820499826	-3.2162582115585	0.896338361621513	0.343765432061673
AC027449.1	0.308601839070361	-3.22215929144259	0.889601340691495	0.345585363647817
AL513185.2	0.313479571462194	-3.21968303342838	0.892506597163123	0.344798946642742
JTBP1	0.316844134835506	-3.21809427057799	0.894530638925303	0.344252493712899
VCX2	-0.364256785165365	-3.22136698301559	0.709596635418034	0.399577751682715
AC092268.1	0.30826600728696	-3.22169739217155	0.889276195921575	0.345673527313616
AL161616.1	0.30597499193299	-3.22312164885304	0.887960764207978	0.346030520319352
AC004052.1	0.313014830520758	-3.21991116094288	0.89222953757842	0.344873838736599
RNU7-185P	0.310815481205677	-3.22126759737293	0.890961037778549	0.345217008630902
MIR211	0.304991303565345	-3.22343862649932	0.887340657536626	0.346198983317807
AC245128.1	0.312529421346732	-3.22040573771176	0.891980062500757	0.344941293278968
LINC02787	0.309416283487296	-3.22180895771109	0.89009811994044	0.345450719720771
AC119749.1	-0.888076745025668	-3.22176449241181	4.27300273605055	0.0387224459874635
AC109635.1	0.312143717398578	-3.22026654045983	0.891694696918719	0.345018473994076
TAF9BP2	0.309246666317013	-3.22164406534324	0.889943032013484	0.345492746152872
KRT39	-0.365895259040854	-3.21780418972388	0.711133087702304	0.39906791070025
GIMAP3P	0.313145067982237	-3.21985818824853	0.892309521833628	0.344852215899654
RN7SL420P	0.309383138354611	-3.22186834141351	0.890086986392323	0.345453736509733
GRM7-AS2	0.315193642710731	-3.21883587433127	0.893529272780917	0.344522697124399
AC015813.2	-0.377229202691959	-3.22295547316365	0.72063276973055	0.395936427634158
NDUFA3P2	0.313457817713075	-3.21985599762637	0.892520189470563	0.344795273066454
AP006587.6	0.307311835443384	-3.22268785983994	0.888811662942508	0.34579953921877
AP000477.2	0.316484462102687	-3.21801756419174	0.894276190967503	0.344321125463907
RN7SL568P	0.309560582407548	-3.2212722044425	0.890098542523617	0.345450605216713
MIR550B2	0.312172889298951	-3.21955494799334	0.891592830052939	0.345046030829272
RNU4ATAC10P	0.301675750740595	-3.22478561290236	0.885314049104867	0.3467503232226
AL355537.1	-0.364006035078525	-3.21995120055661	0.709469520892245	0.399619974360635
WWC2-AS1	0.301986011643397	-3.22466708278803	0.885504391689249	0.346698489805658
RN7SL286P	-0.870080982141022	-3.22249258775664	4.2319087344603	0.0396708034548843
SAGE3P	0.312869953976583	-3.21996922284129	0.892140358658484	0.344897949409342
RN7SL170P	0.310815481205677	-3.22126759737293	0.890961037778549	0.345217008630902
FO393413.1	-0.333896146050558	-3.22452119606241	0.682381220620687	0.408767963438233
AL161637.1	-0.856285768947816	-3.2221038249708	4.19949117326037	0.0404361105808492
AL512310.4	0.320533740563225	-3.21587115647579	0.896680525855174	0.343673346255645
RNA5SP103	0.310815481205677	-3.22126759737293	0.890961037778549	0.345217008630902
CETN1	0.305887474620803	-3.22317830863823	0.887913369027093	0.34604339214279
MPTX1	0.309914095381125	-3.22165654084271	0.890413421517522	0.345365299197228
AC073476.2	0.319453828950424	-3.21591964231577	0.8959947714878	0.343857935161804
AL135929.1	0.319322594204371	-3.21663033752838	0.895978054791097	0.34386243657458
AL161722.1	0.317287639953012	-3.21767040587904	0.894765930605395	0.344189045402005
NDUFS5P3	-0.357203086310733	-3.22354485316285	0.70341848103023	0.401637413646327
RNU7-50P	0.316877826826221	-3.21816298865194	0.894561555078248	0.344244156019257
OR14A16	0.307822832607464	-3.2224518682569	0.889117281110536	0.345716628467146
AC011824.1	-0.371274189012053	-3.21968840086942	0.715591290115121	0.397593864667553
AC016866.2	0.312252510166887	-3.2190582879841	0.891605365735952	0.345042639538929
AL136972.1	-0.885165327873852	-3.2222009113157	4.2665211805055	0.0388704320321914
AL023584.2	-0.350162165629372	-3.2159716203935	0.697983548506976	0.403462081784475
AC025627.3	-0.37438042126866	-3.22184281718742	0.718163672190901	0.396746919308699
LINC02722	0.311274767208887	-3.22040787287536	0.891106609950921	0.345177603225677
HMGB3P5	0.31361972094507	-3.21962690130258	0.892592909051515	0.344775620133571
DNAJC19P7	0.318756802913466	-3.21694587494747	0.895645099808338	0.343952110099202
LINC02066	0.304692598654928	-3.22374889357292	0.887208705757086	0.346234844699995
AF241726.1	0.313735068808465	-3.21943064094225	0.892633140278821	0.344764748037484
AC147055.3	0.306642985359295	-3.22224119667867	0.888249892846876	0.345952011341958
LINC01796	0.317287639953012	-3.21767040587904	0.894765930605395	0.344189045402005
AC245517.3	-0.358571051017394	-3.22164816653223	0.704720047139336	0.401202220565053
RNA5SP101	0.302663777546637	-3.22447421404945	0.885943489046181	0.346578956427509
AL445193.1	0.312888902398927	-3.21996167999892	0.892152034629628	0.344894792530026
RPL27P7	-0.375739454534847	-3.22299080707331	0.719727030341314	0.396233462739554
H3P15	0.317287639953012	-3.21767040587904	0.894765930605395	0.344189045402005
AC073508.1	0.319940820499826	-3.2162582115585	0.896338361621513	0.343765432061673
OR51H1	0.310815481205677	-3.22126759737293	0.890961037778549	0.345217008630902
OR51V1	0.315445584281686	-3.21878175313801	0.89369427094087	0.344478155156937
PRAMENP	0.310163258111287	-3.22153016434822	0.890560981530459	0.345325332517413
OR4S1	0.307098700596901	-3.22259062044425	0.888640823575777	0.345845897739093
RPL29P23	0.314623415433592	-3.21873108778528	0.893145133197439	0.344626427443164
AC006262.4	0.314048228447764	-3.21946922038665	0.89285945165172	0.344703598239987
AC004551.1	0.314722223976194	-3.21935127870937	0.893293330893894	0.344586404189154
AC108706.1	0.308672409111003	-3.22153749558904	0.889525771589192	0.345605851647851
AC125611.1	0.320693351691901	-3.21462528457205	0.896664914008532	0.343677547107407
OR7E101P	0.2893514674519	-3.22820425973152	0.87729285107676	0.348944219202224
RNA5SP40	0.311082285273928	-3.21997831429591	0.890914796087181	0.345229527218857
OR6C74	0.317360796039252	-3.21763720372491	0.894810214463813	0.34417710566763
KRTAP9-9	0.320533740563225	-3.21587115647579	0.896680525855174	0.343673346255645
OR5B17	0.307640679913971	-3.22239500596651	0.888979664762722	0.345753958893602
OR52M1	0.306354406463209	-3.22198730614296	0.887931210690354	0.346038546537334
OR6C3	0.316484462102687	-3.21801756419174	0.894276190967503	0.344321125463907
BSNDP4	0.317287639953012	-3.21767040587904	0.894765930605395	0.344189045402005
AC092393.1	-0.373063561038732	-3.22267401073239	0.717100473487701	0.397096656492352
NCOR1P1	-0.352586187352778	-3.22557428943882	0.699276416225093	0.403026935730011
RN7SL303P	0.311424302645235	-3.22098144764461	0.891326313372492	0.345118142515462
AC009804.2	0.313019771739709	-3.21990916470082	0.892232575355116	0.344873017474592
Z99571.1	-0.373349250963553	-3.2192940256934	0.717309952342866	0.397027713614575
MIR4659B	0.310015777892356	-3.22110806489661	0.890383098883934	0.3453735128683
MIR7515	0.301608973358993	-3.22481862071534	0.885275786381619	0.346760744059726
AC113367.2	0.306133893699161	-3.22316166433488	0.888089756021202	0.345995491353251
PFN5P	0.311216630153259	-3.22095119159163	0.891175802070762	0.345158875519576
PPIAP37	0.313509652355509	-3.21970584344875	0.89253250858518	0.344791943640164
OR51H2P	0.307110689232061	-3.2226365648327	0.888657127451818	0.345841473198997
SAGE2P	0.313296330198882	-3.21914073928671	0.892266015001937	0.344863977251078
MED14P1	0.30305490839817	-3.2242759431877	0.886168801187257	0.346517642463611
LATS2-AS1	0.304030571403704	-3.22375341314043	0.886732347829838	0.34636434944253
RPS23P10	0.319408654139366	-3.21623511560596	0.895989388901043	0.343859384556977
AC097372.2	0.314126657226554	-3.21907087077106	0.892835833761094	0.344709979156943
FAM230A	0.306147344360161	-3.22311047900852	0.888083654639384	0.345997148133877
USP9YP1	-0.33727212826733	-3.22574127069701	0.685284653988386	0.407772890579672
OR4K3	0.320533740563225	-3.21587115647579	0.896680525855174	0.343673346255645
CLUHP5	0.309294580055686	-3.22125021678888	0.88989584367178	0.345505534837699
SMIM11P1	-0.368184397219978	-3.22216003586588	0.712926061671951	0.39847413842173
AC007881.1	0.304807308492266	-3.22366905548702	0.887269670099826	0.346218275403766
AL136234.1	0.307021564775394	-3.22261016141851	0.888590742484073	0.345859489207389
RNA5SP490	0.309848881226962	-3.22116868548199	0.890278886607955	0.34540174347962
IGHV3-35	0.310429963036296	-3.22143511605987	0.890727071647948	0.345280354440143
AC010551.1	0.310958446234663	-3.22118729122269	0.891044198218005	0.345194496915407
RNU6-1314P	0.30314541164884	-3.22430864033109	0.886245699968676	0.346496719441455
RPL17P2	0.313111785655611	-3.21982642312841	0.89227913182674	0.34486043127759
OR10R2	0.314048228447764	-3.21946922038665	0.89285945165172	0.344703598239987
RN7SL26P	0.320533740563225	-3.21587115647579	0.896680525855174	0.343673346255645
AC010998.1	-0.377688756976481	-3.22276643703906	0.720998104646352	0.395816707793746
RNU6-1073P	0.289250049267466	-3.22822756931503	0.877224685981933	0.348962943861728
MIR7973-1	0.308028749493328	-3.22226931672654	0.889217807113265	0.34568936278296
RNU6-464P	0.303018845193321	-3.22435230031739	0.886166321082825	0.346518317291883
AP003461.1	0.309462626048737	-3.22165701082167	0.890095476765637	0.34545143592234
RN7SL78P	0.307836667402766	-3.22175271046133	0.888973420614068	0.345755652838758
AC231532.1	0.317287639953012	-3.21767040587904	0.894765930605395	0.344189045402005
FECHP1	0.314744235159365	-3.2186747313439	0.893192314140691	0.344613684762269
LRRC6P1	0.314048228447764	-3.21946922038665	0.89285945165172	0.344703598239987
AP000358.1	0.311828646439063	-3.2203616798337	0.891493027426428	0.345073032138334
AF254983.2	0.309285899860507	-3.22178119461188	0.889998309461404	0.345477766024776
AP000457.1	0.305696109812027	-3.22334738308912	0.88782363523887	0.346067764276286
NF1P11	0.313753283935745	-3.21959018848957	0.892678614335928	0.34475245967614
AC092966.1	-0.867050929760579	-3.2251813981219	4.22457490258946	0.0398425984316217
AC026355.2	-0.365895259040854	-3.21780418972388	0.711133087702304	0.39906791070025
USP17L18	0.305893871027011	-3.22328590538729	0.887949254241022	0.346033646194888
CNN2P7	-0.362100329649644	-3.22007315155929	0.707847777129462	0.400159224917556
AC136188.1	0.320533740563225	-3.21587115647579	0.896680525855174	0.343673346255645
RNU6-349P	0.311246355102496	-3.22064470456041	0.891147226710189	0.345166609628951
MRPS35P2	0.310341884250023	-3.22085505688565	0.89054882351736	0.345328625282766
IGHV3-62	0.313328093416688	-3.21978879712464	0.892422999649881	0.344821541604394
VN1R6P	-0.348217616597579	-3.21889181559192	0.696008202605903	0.404128255607427
AC025188.3	0.304421669117979	-3.22385669387758	0.887042903092279	0.346279913090239
LINC01365	0.312888902398927	-3.21996167999892	0.892152034629628	0.344894792530026
OR9G1	0.317898904169034	-3.21738418881091	0.895134308797893	0.344089740973084
NF1P7	0.309228930908387	-3.22193512773407	0.889993504854345	0.345479068033159
OR13Z3P	0.320533740563225	-3.21587115647579	0.896680525855174	0.343673346255645
RNU6-543P	0.312979645261112	-3.2201664046581	0.892246070453112	0.344869369110931
RNU6-845P	0.311097619909593	-3.22085496463492	0.891080166167193	0.345184760927149
RNU6-92P	0.306711405054002	-3.22298293169219	0.888457129934089	0.345895753752293
RNU6-1313P	0.307723216503305	-3.22259338288356	0.889081853911001	0.345726238086202
AC009970.1	0.314890884774539	-3.21893423318819	0.893340492171173	0.344573668819828
CDKN2AIPNLP3	0.310264054664545	-3.22040237738361	0.890442007994455	0.345357556051284
H3P46	0.304818578819733	-3.22367606616396	0.887279719883416	0.346215544109608
RNU6-641P	0.30668941969033	-3.2229885974045	0.888442926676749	0.345899609042246
RNU6-546P	0.315244869350846	-3.21890833416214	0.89357922717841	0.344509210896676
KIF3AP1	0.31038229806262	-3.22145938544426	0.890698890029029	0.345287985612221
TPT1P14	0.315883392217665	-3.21825815965214	0.893905383121965	0.344421175863393
AP001184.1	0.312033346969312	-3.22069529820641	0.8916918854786	0.345019234499676
MIR1255B1	0.320533740563225	-3.21587115647579	0.896680525855174	0.343673346255645
RPL15P21	0.313638134417664	-3.21964940493563	0.892610501176293	0.344770865976688
H2BC1	-0.359392160162391	-3.22198839423258	0.705419258982378	0.40096871409309
AL035415.1	-0.362241857422196	-3.22328709364736	0.707816765543289	0.400169546945764
AL359378.1	0.31689832342295	-3.2178425537567	0.894529359161446	0.344252838854835
AL023693.1	0.313099299625986	-3.2191993635738	0.892138199018611	0.34489853332415
AL831737.1	0.327289302972259	-3.21036433152977	0.900491511264764	0.342649953107883
AC005090.1	-0.359197143233586	-3.22421127512289	0.70517513713774	0.401050217786859
RNU6-21P	0.307942989714204	-3.2224044203005	0.889191270139175	0.345696560127925
SNX9-AS1	0.313761836543649	-3.21937913730605	0.892638881379369	0.344763196598963
RPL5P10	0.315255173546023	-3.21849387048443	0.893513827054704	0.344526867163654
AC005392.3	-0.876774005922932	-3.22082442734567	4.24712997590186	0.0393167216453167
RNA5SP389	-0.85978255221356	-3.22191227132299	4.2078559302058	0.0402371654528402
OR5BM1P	-0.359748066507768	-3.22248917985019	0.70568512242658	0.400879978999494
AP001363.1	-0.363763004630119	-3.21795243828143	0.709343711002308	0.399661770054776
AL354854.1	0.307074417461794	-3.22267845839919	0.88863876340017	0.345846456834273
AC009852.1	0.311866236660526	-3.22039414177777	0.891527924836918	0.34506359042083
AL158817.1	0.308414692564928	-3.22225909281957	0.889492436090734	0.345614889960765
AC068134.2	-0.819990470581527	-3.22593815918547	4.10935361455433	0.0426466588896659
RNU1-62P	0.310815481205677	-3.22126759737293	0.890961037778549	0.345217008630902
AC022709.1	0.307289973979433	-3.22276758112943	0.888816230187256	0.345798299978767
LINC01100	0.318189284509266	-3.21724087512937	0.895308008547111	0.344042929825892
AC011233.1	0.320533740563225	-3.21587115647579	0.896680525855174	0.343673346255645
AL357375.1	0.315209128597117	-3.21909461562122	0.893581389108402	0.344508627254861
AC022690.2	0.308231413540879	-3.22205035429582	0.889309270927576	0.345664557567262
AP000676.1	0.316036598281169	-3.21819829211331	0.894000251186082	0.344395575070391
SURF6P1	-0.332839139733103	-3.22408885971841	0.681491200099295	0.409073707253673
HMGB3P13	0.304870491176802	-3.22275813136951	0.887101157597588	0.346264077476584
AF107885.2	0.317034282444038	-3.21693923999161	0.894513422201548	0.344257136962881
AC013457.1	0.304626288417234	-3.2237362358455	0.887157269650132	0.346248825184289
AL163932.1	0.31787520112235	-3.21739567103595	0.895120093365342	0.344093572336654
RNU6-1126P	0.316555633203279	-3.21798803078025	0.894319852012945	0.344309347540834
AC120024.2	0.310359853182516	-3.22126655786212	0.890640489475778	0.345303800358362
ISCA1P3	-0.355191268091484	-3.22207673034888	0.701879591950764	0.402152843966951
RNY4P24	0.312298918973343	-3.22034843916324	0.891813305995868	0.344986391838634
RNU6-1287P	0.307057082788364	-3.22255041132025	0.88859580095528	0.345858116360005
RNU6-476P	-0.373349250963553	-3.2192940256934	0.717309952342866	0.397027713614575
AC003009.1	0.311387651574923	-3.22035032640838	0.89117352538938	0.345159491709776
AC139099.1	0.311968617058605	-3.21916622579094	0.891429375333804	0.345090254519172
AC022616.3	-0.351511272542402	-3.22226829254315	0.698636761349164	0.403242141644433
GPM6BP3	0.306134281104484	-3.22318483687339	0.888095268600988	0.345993994466271
MARK2P10	0.309286678848811	-3.22193235567106	0.890033576382727	0.345468209186974
AC090311.1	0.308838710125865	-3.22210469269096	0.889757034084298	0.345543157846237
AC027458.1	0.308640803076396	-3.22151351113668	0.889494428289986	0.345614349803252
AC007327.1	0.308160511955548	-3.2221027702583	0.889283092877488	0.345671656873886
CT45A5	0.304848295951703	-3.22365932009458	0.887296153896298	0.346211077795398
COX6CP8	0.320533740563225	-3.21587115647579	0.896680525855174	0.343673346255645
AC096661.1	0.316401717918907	-3.21805161400013	0.894225365183619	0.344334836819651
OR7E41P	0.305999468537062	-3.2231136141135	0.88797716693006	0.34602606573602
P3R3URF	0.308024240547425	-3.22247075895554	0.889266073304885	0.345676272570483
HMGB1P22	-0.346033102924332	-3.22322657474995	0.69357870616863	0.404949790967888
AL163973.1	-0.370975746350532	-3.22035226164422	0.715375879554966	0.39766490613674
NLRP13	0.31509622681343	-3.21896453965331	0.893487353285966	0.344534014714061
AC100791.1	0.305701669275594	-3.22306370444173	0.88774160745945	0.346090045454611
IGHVIII-76-1	0.321305998459975	-3.21433881699191	0.897034855832068	0.343578021428981
KRT18P27	0.309805167603877	-3.22115155148288	0.890241771576399	0.345411798519912
AC113347.3	0.305395772902836	-3.22348279740311	0.88764344794102	0.346116711046002
MRGPRD	0.308948492202026	-3.22208587736531	0.889829954242529	0.345523392844671
AC116353.3	-0.89078092656189	-3.22316183673225	4.27986680913546	0.0385663702575995
SCEL-AS1	0.307316182444585	-3.22269023291979	0.888814923609768	0.345798654494536
CCDC201	0.306442776208045	-3.2230814866283	0.888290015520795	0.345941118478038
AC010149.2	0.311373421265739	-3.2204470773235	0.891187698447194	0.345155655756147
OR10V3P	0.301915396593152	-3.22459970555762	0.885432154845148	0.346718159849832
MIR2392	0.310815481205677	-3.22126759737293	0.890961037778549	0.345217008630902
AL137159.1	0.319101247646004	-3.21597373548964	0.895764961808563	0.343919824473748
TAAR8	0.313595417161568	-3.21966882790911	0.892584708550018	0.344777836295869
AL445190.1	-0.3694060443947	-3.21879581876259	0.714024266276841	0.398111081445853
PRSS1	0.320533740563225	-3.21587115647579	0.896680525855174	0.343673346255645
DNM1P5	0.30489435806401	-3.22339996732872	0.887248965608286	0.346223902488282
AC104465.1	0.320533740563225	-3.21587115647579	0.896680525855174	0.343673346255645
NCOA7-AS1	0.312183236200442	-3.2202713670562	0.89172399279963	0.345010549478115
MTCYBP15	0.315203452177642	-3.21851260599789	0.893481406217926	0.344535620367534
RNA5SP426	0.311870210856459	-3.22038503841597	0.891528511916473	0.345063431585693
RNU6-1120P	-0.362569247181786	-3.22347814945575	0.708111008913249	0.400071625278777
GSTA11P	-0.375986414797506	-3.22216271059114	0.71966080265047	0.396255194565333
OR10AE1P	0.309259663410457	-3.22130021314271	0.889885457830683	0.345508349628467
AL162258.1	0.308426371678663	-3.22223549328825	0.889494950714578	0.345614208155176
RNU6-696P	-0.371241718568493	-3.21947851127833	0.715706947473365	0.397555728940322
AL591473.1	0.308790899092628	-3.22209101903611	0.889719441709317	0.34555334785362
RPL38P2	0.306480055315766	-3.22277372102661	0.888240060226703	0.345954680860876
AC022784.2	-0.378359275022783	-3.2218547468356	0.721493342130358	0.395654502344336
AC068672.1	0.303971475680696	-3.22391896804083	0.886730972870392	0.346364723339989
CACYBPP3	0.317287639953012	-3.21767040587904	0.894765930605395	0.344189045402005
AC005906.1	-1.31908572702593	-3.22291711583959	11.5530386382196	0.000676386226662871
OR5AP2	0.317506567523464	-3.21757021101242	0.894898295220287	0.344153359156268
AL022314.1	0.310094220596922	-3.22158145330236	0.890523415455327	0.345335506707692
AL451081.1	0.317287639953012	-3.21767040587904	0.894765930605395	0.344189045402005
MRPS11P1	0.310680279871142	-3.22101698264011	0.890822240546655	0.345254585774833
TAS2R40	0.320307535945741	-3.21537185523099	0.896476327392971	0.343728297668151
OR2A14	0.314119498128635	-3.21941965790658	0.892899065058437	0.344692896124722
AC008133.1	0.312804397389904	-3.22023996155846	0.892137751264407	0.344898654386312
TRIM64DP	0.311858185422104	-3.22038407504729	0.891519680608987	0.345065820917867
SPRR5	0.31481813509764	-3.21901390756015	0.89330493993678	0.344583269239419
BNIP3P35	-0.364308205615853	-3.22030090245915	0.709682239785742	0.399549320765386
RNU6-387P	0.315754766853962	-3.21876847511434	0.893898560560444	0.344423017077238
RNU6-592P	0.313832335071069	-3.2189757013978	0.892611571971965	0.34477057660401
MAGEB6B	0.317287639953012	-3.21767040587904	0.894765930605395	0.344189045402005
AC011396.3	0.320533740563225	-3.21587115647579	0.896680525855174	0.343673346255645
PPIAP1	-0.363660675112627	-3.22570796466817	0.709118627353764	0.399736561601717
RNA5SP39	0.304435772715397	-3.22373035494482	0.887014134280491	0.346287733822241
AL359821.1	0.30398243565576	-3.22399302896878	0.886762805956707	0.346356066999406
RNU6-216P	0.313172528288626	-3.21967974957565	0.892290128423028	0.344857458520007
RNA5SP350	0.309013181254288	-3.22204549422263	0.889866468940752	0.345513496114454
AL590084.3	0.312498770934122	-3.2201413579114	0.891917280051842	0.344958271578588
CU638689.1	0.313581044118918	-3.21994401280957	0.89261713467658	0.344769073339558
AC010451.1	0.303141673165939	-3.22424622974243	0.88622328465329	0.34650281814075
RPL23AP14	0.319605394153236	-3.21625017089544	0.896122095757018	0.343823652346727
AC009517.1	0.320533740563225	-3.21587115647579	0.896680525855174	0.343673346255645
AC093831.1	0.307524704645734	-3.22267353240759	0.888960216853508	0.345759234860672
KRT18P51	0.310537096740983	-3.22091535384896	0.890707725914076	0.345285592958638
AC005070.2	0.318095479790471	-3.21739917857097	0.895266766280745	0.344054043615461
RNA5SP382	0.311424302645235	-3.22098144764461	0.891326313372492	0.345118142515462
SNORA27	0.302558844824344	-3.22448556411718	0.885869395873108	0.346599122540226
RNY4P27	0.304839134598496	-3.2236610791384	0.887290043131099	0.346212738524753
IGKV1OR2-6	0.309737527929526	-3.22174692502057	0.890309272740168	0.345393511697949
PABPC1P12	0.320533740563225	-3.21587115647579	0.896680525855174	0.343673346255645
AC016903.2	0.312464012169768	-3.22014632134289	0.891893793541421	0.344964623341869
MIR4265	0.32177961439076	-3.21464695765786	0.897358855044963	0.343490887693857
MIR4540	0.309634254158716	-3.2217918436247	0.890246643502095	0.345410478616747
MIR5571	0.308595148577324	-3.22222947625422	0.889613538591316	0.345582056754961
RNU6-723P	0.319766845328262	-3.21560859148479	0.89614674868777	0.343817014932461
AC017002.2	0.311947310525483	-3.22031891370337	0.891567331782355	0.345052929040014
KRT8P21	-0.373147915986869	-3.22107316117375	0.717305729305377	0.397029103313735
AP003969.1	0.309391799642526	-3.22188356573219	0.890096594386069	0.345451133088735
AL451063.1	0.318189284509266	-3.21724087512937	0.895308008547111	0.344042929825892
TBL1YP1	0.307374579881383	-3.22255728515524	0.8888224520657	0.345796611793242
AL161644.1	0.310539701280342	-3.22091437806044	0.890709344389698	0.345285154696936
IGKV1D-22	0.302873159950609	-3.22420832650797	0.886017497786305	0.346558814882676
AC019080.2	0.318456339891283	-3.21643596060285	0.895401870115077	0.344017638220376
LINC02400	-0.892982869232645	-3.2218315867851	4.2847897786452	0.038454837706096
AL049634.3	0.307633774821573	-3.22261888151055	0.889024405606119	0.345741821693397
TAB3-AS1	0.314049274541379	-3.21882435948916	0.892759932448268	0.34473048672591
UGT2B10	0.308878428100992	-3.22198967189396	0.889757466552677	0.345543040621214
SMR3A	0.317287639953012	-3.21767040587904	0.894765930605395	0.344189045402005
OR7E35P	0.310664100473077	-3.22133568805573	0.890869641179684	0.345241752184654
AL662795.1	0.317342631746962	-3.21764547350822	0.894799224005741	0.344180068842969
RN7SL594P	0.304838637103951	-3.22362036726895	0.887278181608352	0.346215962174598
AC073916.1	0.319510140926005	-3.21512569565802	0.895939720181914	0.343872759482763
PRR13P3	0.306892611795197	-3.22287361369038	0.888558662814962	0.345868195663767
LINC02025	0.312498770934122	-3.2201413579114	0.891917280051842	0.344958271578588
AC137627.1	-0.357487012801411	-3.22086033704484	0.703872694718601	0.401485464378836
AP002993.1	0.314556730813985	-3.21908757654777	0.893135830563008	0.344628939984075
IGHV1OR15-3	0.302766623901491	-3.22425768128096	0.885950188716333	0.346577133040971
AF146191.2	0.315255173546023	-3.21849387048443	0.893513827054704	0.344526867163654
AC134879.2	0.311142214209031	-3.22108253388532	0.891151072743831	0.34516556866098
AL138479.1	0.307154635749399	-3.22207650354951	0.888575549071934	0.345863612678634
AC099552.4	0.313346302238461	-3.21977208621029	0.89243217142203	0.344819062535238
CSN3	0.311947310525483	-3.22031891370337	0.891567331782355	0.345052929040014
GLOD5	0.30155007472903	-3.22481843253107	0.885231921965207	0.346772691038072
RNU6-604P	-0.376112621428871	-3.22250000086522	0.719671511880403	0.396251680342886
RPL14P5	0.302228600870847	-3.22458051420029	0.885655519808076	0.346657342613009
AC130509.1	-0.37794960280624	-3.22316870271221	0.721285043286663	0.395722714918357
AC129510.2	0.328397388671259	-3.20933511063685	0.901108746266686	0.342484589423039
AC233702.9	-0.36321216973748	-3.22363781034919	0.708662486340259	0.399888191894691
AC108751.2	0.311753755217832	-3.22042889759619	0.891456144823202	0.345083011342366
AC079080.1	0.305113412522816	-3.22348607472794	0.887437555364997	0.34617265197741
AL353752.1	0.308249131135245	-3.22219823479705	0.889358441161484	0.345651223472594
RN7SL542P	0.314048228447764	-3.21946922038665	0.89285945165172	0.344703598239987
AL138880.1	0.306089314679058	-3.2224103280653	0.887894173566899	0.34604860552769
AP000812.2	-0.366369321701592	-3.22231144061016	0.711381090857888	0.398985704143744
RPS15P9	0.302900472207525	-3.22432455992336	0.886071045005757	0.346544242948187
AC008162.1	0.305032796329307	-3.22363126167537	0.887422240473299	0.346176813516839
AC099511.1	-0.875375758138785	-3.22392821770721	4.24415884953176	0.0393855756930067
RNU6-747P	0.314072535379656	-3.21945820603713	0.892874140022275	0.344699629919049
MTCO2P6	-0.363114775179464	-3.22302297217761	0.708574404102109	0.399917481777966
RNMTL1P1	0.317287639953012	-3.21767040587904	0.894765930605395	0.344189045402005
AC093648.1	0.320533740563225	-3.21587115647579	0.896680525855174	0.343673346255645
SUMO2P15	0.314063412570558	-3.2194209248183	0.89286030898516	0.344703366614623
APOC3	-0.377668813292499	-3.22347848573932	0.721045517579594	0.395801174455766
AC091905.2	0.320533740563225	-3.21587115647579	0.896680525855174	0.343673346255645
AL136139.1	0.316971534120123	-3.21800474221288	0.894602730023365	0.344233052083551
LINC01723	0.320533740563225	-3.21587115647579	0.896680525855174	0.343673346255645
AP005660.1	0.307344599579105	-3.22200833247794	0.888693935135031	0.34583148462486
AL353778.1	0.317287639953012	-3.21767040587904	0.894765930605395	0.344189045402005
RNU6-183P	0.313399490837312	-3.21910961591711	0.89233276601734	0.344845932441911
RNA5SP333	0.297575473026039	-3.22593653134279	0.882640801598317	0.34747940395249
AC068802.1	0.310870254595615	-3.22124266979321	0.890994050981494	0.345208071645825
AC091152.3	-0.353038939709587	-3.21738795672723	0.700314739634447	0.402677957380701
AC096632.1	-0.873680054253617	-3.223257933366	4.24020307330284	0.0394774447823625
AC112225.1	0.325771255150897	-3.21151616036719	0.899627789944727	0.342881533941422
AC082650.1	0.312155675216211	-3.2202826182366	0.891707086772094	0.345015122517073
AP001960.1	0.313509652355509	-3.21970584344875	0.89253250858518	0.344791943640164
OR10X1	0.320533740563225	-3.21587115647579	0.896680525855174	0.343673346255645
RNU6-787P	0.311404283666035	-3.22050314417439	0.891210517416468	0.345149479898309
RNU6-949P	0.314555779997266	-3.21873914461565	0.893073027883283	0.344645902956523
AL031428.2	0.313230460898536	-3.21861720049594	0.892193348880198	0.344883622543645
MIR4771-1	-0.361053842443579	-3.22304136743471	0.706794723837007	0.400509943885432
SSX9P	0.314048228447764	-3.21946922038665	0.89285945165172	0.344703598239987
AC092580.1	0.31463485744491	-3.21871226227275	0.89312312754182	0.344632370972667
OFD1P4Y	0.304157031881586	-3.22392145566991	0.886869143845217	0.346327152764658
AL117328.1	0.315221205671512	-3.21891981480912	0.893565060767433	0.344513035341205
AC111152.1	0.317287639953012	-3.21767040587904	0.894765930605395	0.344189045402005
IGKV1OR2-3	0.316926819885417	-3.21783020646375	0.894546727125313	0.344248154895703
CTSLP6	0.315457312633809	-3.2184196906951	0.893640265900675	0.344492733194068
AC098826.1	-0.325370811801528	-3.21888281255424	0.675591255838704	0.411109005912839
LINC01988	0.314312030846577	-3.21915726302116	0.892981492707136	0.344670628584122
OR13C7	0.317287639953012	-3.21767040587904	0.894765930605395	0.344189045402005
AC109462.3	0.30386898801259	-3.22374789569865	0.886614577372111	0.346396377151827
USP9YP4	0.300033931680362	-3.22508508570414	0.884195388453779	0.347055165346024
RN7SKP192	0.303898846425884	-3.22392520211307	0.886680656802497	0.346378406337908
AC096543.2	0.30621667624833	-3.22304246444846	0.888115253519114	0.345988567831281
RNU6-882P	0.314633707631142	-3.21903499843207	0.893181422028714	0.344616626459248
RNU6-679P	-0.368241476577808	-3.22218526948606	0.71297440104712	0.398458147764442
AC010307.4	0.31467042692781	-3.21917752962043	0.893233623746756	0.344602528341705
SEPHS2P1	-0.349094093390518	-3.22443593338243	0.69619124026763	0.4040664598496
SPRING1P1	-0.360282857400795	-3.22246199158864	0.706150332582599	0.400724778136547
AC073137.1	0.3080751654083	-3.22237048556994	0.889278976292019	0.345672773281434
IGHV3-33-2	0.313688122830638	-3.21962900817673	0.892641172963355	0.344762577338509
RNU6-1066P	0.304773379109231	-3.22346484173021	0.887179917835869	0.34624266924693
RNU6-1339P	0.31137477190419	-3.21874009084405	0.890973439655372	0.345213651289283
LINC01216	0.305974214962706	-3.22309515070582	0.887952327538255	0.346032811545427
RPS7P2	0.313544580025231	-3.21966287724051	0.892547875601075	0.344787790533597
AP000855.1	0.320533740563225	-3.21587115647579	0.896680525855174	0.343673346255645
OR4A11P	0.309948530286661	-3.22143980498661	0.89039527269869	0.345370215243342
AL110118.1	0.30366932270575	-3.22357076883544	0.886382354203125	0.346459542068085
AL049839.1	0.305153742240449	-3.22274598652551	0.887242252213557	0.346225727087077
NOTCH2P1	0.311498334652835	-3.22047747449218	0.891285264364818	0.34512925099891
AL049836.2	0.313443304766631	-3.2199466385524	0.892524259033994	0.344794173200827
AC104623.1	0.316852739015649	-3.21786222395034	0.894501559387461	0.344260336343911
RN7SKP181	0.315310480337022	-3.21903985624068	0.893641155743843	0.344492492984419
KATNBL1P1	0.309639514765588	-3.22176757305403	0.890244968863101	0.345410932309536
AC106872.11	0.309615122921239	-3.22125273584878	0.890132691902821	0.345441352196345
AC023825.2	0.314212838426004	-3.21935912591903	0.892951896216683	0.344678623748496
RPSAP75	0.30055045799197	-3.22494359312096	0.884532951589566	0.346963138979918
RPL31P50	0.308887789079407	-3.22196983848333	0.889760075320027	0.345542333489012
AL356310.1	0.306697074439194	-3.22290966863388	0.888427153842002	0.345903890441823
AL080248.1	0.313296330198882	-3.21914073928671	0.892266015001937	0.344863977251078
LINC01049	0.317299817588906	-3.21766489818772	0.894773305862053	0.344187056859697
HNRNPH3P1	0.320533740563225	-3.21587115647579	0.896680525855174	0.343673346255645
C1DP2	-0.846485420954836	-3.22508056230592	4.17508870550321	0.0410224151527145
AC003087.1	0.306942837056288	-3.22288911517188	0.888598777424136	0.345857308562575
AC211486.2	0.301584043021841	-3.22473334258787	0.88522556856369	0.346774421506318
SDR16C6P	0.317049578078672	-3.21798384928109	0.894651992102204	0.34421976786997
CHMP4AP1	0.314048228447764	-3.21946922038665	0.89285945165172	0.344703598239987
AL136985.1	-0.36528402017878	-3.22380428459476	0.710468330347886	0.399288381408413
AC025627.2	-0.348560602446761	-3.22121826235879	0.696071443654159	0.4041069030964
PMCHL1	0.311469349776041	-3.22048746789523	0.891266981461239	0.345134198785368
AL159987.1	0.304682843459531	-3.22372611035369	0.887195374658688	0.346238468058102
AP000648.2	-0.370659741689975	-3.22053949976759	0.715033125522552	0.397777982762212
MTND5P13	0.317287639953012	-3.21767040587904	0.894765930605395	0.344189045402005
STK33P1	0.320533740563225	-3.21587115647579	0.896680525855174	0.343673346255645
AL512430.4	0.316070585188882	-3.21843423391116	0.894061500847059	0.344379047799016
AC009945.1	0.3084725032788	-3.22226407804506	0.889534985916548	0.345603353407358
RN7SL98P	0.306039387207193	-3.22324944204177	0.888044528283018	0.346007772833235
RNU6-829P	0.304150140142141	-3.22331929086258	0.886660412384362	0.346383911830292
RNA5SP514	0.309754300317941	-3.2216755167148	0.890305312488469	0.345394584538343
AL022238.1	0.311708072541538	-3.22036170484487	0.891397410598561	0.345098903673398
CUL4AP1	0.320533740563225	-3.21587115647579	0.896680525855174	0.343673346255645
AP003385.1	0.320533740563225	-3.21587115647579	0.896680525855174	0.343673346255645
AC032019.1	0.313288724388053	-3.21923312735423	0.892314785422457	0.344850793012377
RN7SL193P	-0.897176193738355	-3.21949735163806	4.29434707327296	0.0382392763212663
AL135902.1	-0.353597928462616	-3.22595427211816	0.700143315200499	0.402735542455438
AL451048.1	-0.369150390668469	-3.21927317184532	0.71378760869727	0.398189277940489
AC092138.1	-0.359972926712425	-3.22221145333101	0.705919793873999	0.400801678293016
LINC02829	0.315187783390877	-3.21888633248797	0.893536118839407	0.344520848846429
TPT1P8	0.310815481205677	-3.22126759737293	0.890961037778549	0.345217008630902
RNU6-269P	0.323442191742865	-3.21330910718377	0.898301469186737	0.343237558286762
AC022447.7	-0.885112689576125	-3.22119671758523	4.26686200005638	0.0388626357305502
AC122694.1	0.313456179453991	-3.21973247135	0.892500720562207	0.344800534920868
AL591742.1	0.307039886865029	-3.22281409499948	0.888649766227555	0.345843470875934
PDLIM1P1	0.299018841075845	-3.22562695888382	0.8836239631528	0.34721102261094
TRIM49	0.305247329552277	-3.22350342761665	0.887541614381643	0.346144377653015
PRELID3BP8	0.313743265410253	-3.21981896198511	0.892706242672876	0.344744994016504
AL445675.1	0.307159111095894	-3.22274982779957	0.888718186743816	0.345824903631093
RBMY2TP	0.306202978971264	-3.22316383473599	0.888139193784408	0.345982067326875
AL513478.4	0.298037432734666	-3.22571683390718	0.882909432402226	0.347406045754033
SOCS5P2	0.308917191931752	-3.22194544810187	0.889778620982664	0.345537306560122
AC099670.2	-0.366834935134964	-3.2225165530037	0.711775336993693	0.398855072331874
E2F6P2	0.302973465853624	-3.22433150397625	0.886125741857949	0.346529359018717
LINC00261	0.315515822133749	-3.21855733263172	0.893703631621925	0.34447562843397
RN7SL134P	-0.820831416518529	-3.22628892341314	4.11127908039813	0.0425981340136649
AC092132.1	0.310034282181547	-3.22104656223152	0.890378704172686	0.34537470331166
AC024610.1	0.318361466162939	-3.21671325590344	0.89535543477502	0.344030150208525
LINC01919	0.307822281823119	-3.22246640948675	0.889120606899414	0.34571572636631
AC022733.1	0.320533740563225	-3.21587115647579	0.896680525855174	0.343673346255645
AP003357.1	0.314743950366266	-3.2191404497854	0.893273667171798	0.34459171434284
AC114801.1	0.318337750633487	-3.21716565705518	0.895396497602711	0.344019085810728
MTND4LP22	0.311485270252638	-3.22069337104454	0.891317046496901	0.345120650230127
AC090985.1	0.314634613791239	-3.21919451739122	0.893212118319589	0.344608336217765
AC011998.2	0.320533740563225	-3.21587115647579	0.896680525855174	0.343673346255645
AC105219.3	0.315514422414227	-3.21874480033232	0.893734902589635	0.344467187662277
AC019349.1	0.301532753072547	-3.22480036323713	0.885213370751078	0.346777743842524
AP002748.2	-0.87636330354687	-3.22090950790189	4.24668445877753	0.0393270381813074
BPIFA3	0.314658269080384	-3.21918303676838	0.893226273652115	0.344604513334525
LINC01107	0.313222609349472	-3.21978380022472	0.892347820348867	0.344841862979352
AC026407.1	0.306250278104957	-3.22203214236932	0.887868173980848	0.346055667046631
IGLV7-35	0.310889732222772	-3.22118391279885	0.890995680867526	0.34520763042843
AC211469.2	0.31820451362723	-3.21690846403058	0.895278948044943	0.344050760875252
AC023194.3	-0.909447260543462	-3.22238761445487	4.32239501729939	0.0376139460549118
PDSS1P2	0.311443891888649	-3.22052233707893	0.891257589930092	0.345136740393305
OR52J2P	0.317287639953012	-3.21767040587904	0.894765930605395	0.344189045402005
H2AC3P	0.303631335487095	-3.22390609156687	0.886476868208984	0.346433832287829
RPS15AP32	0.314854512534822	-3.21919792765064	0.893358178160572	0.344568893082592
DHFRP3	0.317287639953012	-3.21767040587904	0.894765930605395	0.344189045402005
AC138627.2	0.310853935601838	-3.22078864692556	0.890902455233586	0.34523286824854
AL356218.2	0.30727498441378	-3.22275176508733	0.888801446106488	0.345802311395882
IGHV3OR16-9	0.309737527929526	-3.22174692502057	0.890309272740168	0.345393511697949
AL451044.1	0.319803524370181	-3.21523811521905	0.896157120882531	0.343814222433724
SNRPGP19	0.317898904169034	-3.21738418881091	0.895134308797893	0.344089740973084
RNY4P14	0.30229736317249	-3.2245449959217	0.885695102555115	0.346646566632994
AC019064.1	0.31669344802262	-3.21609654356212	0.89415445557001	0.344353967456616
AC097451.1	0.310608276861845	-3.22117417178497	0.89079634051317	0.345261598409961
OR4R3P	-0.363014025466457	-3.22046485092503	0.708623212260946	0.399901251273955
AC012306.1	0.312379391034192	-3.22019059470917	0.891844158246368	0.344978047382495
LINC02862	-0.380976662187434	-3.2227349587477	0.723820503313163	0.394893567060303
OR1X5P	-0.362690727730209	-3.22045990782697	0.708321399843083	0.4000016302887
AC105133.1	-0.353496630680094	-3.21686319078895	0.70077330005542	0.402523976171212
HNRNPA1P31	0.317287639953012	-3.21767040587904	0.894765930605395	0.344189045402005
AC084878.1	0.316353052987185	-3.21807149791315	0.89419543993716	0.344342910148094
AC108157.1	0.316149810855401	-3.21798033223387	0.894057096384572	0.344380236239149
AL078595.3	0.320533740563225	-3.21587115647579	0.896680525855174	0.343673346255645
CYCTP	0.319322594204371	-3.21663033752838	0.895978054791097	0.34386243657458
AC097467.1	-0.371313493007481	-3.21825413901915	0.715616249276433	0.397585634430207
EEF1A1P20	0.319852683022186	-3.21551582990287	0.896203216643158	0.343801812475033
AC007566.2	0.309074295253952	-3.222019917248	0.889903655854312	0.345503417585317
SPRYD7P1	0.313777017789632	-3.21980070982362	0.892726125279665	0.344739621523865
CHEK2P5	0.317299817588906	-3.21766489818772	0.894773305862053	0.344187056859697
MRPS21P1	0.309580570092028	-3.22112652884058	0.890069324231995	0.345458522389696
LINC01904	0.309222356995867	-3.22196933794552	0.889996535278556	0.345478246812736
AC002487.1	0.31509622681343	-3.21896453965331	0.893487353285966	0.344534014714061
AC126323.3	0.302536164542268	-3.22418605201074	0.885763903539154	0.346627837380586
RN7SL843P	0.311424302645235	-3.22098144764461	0.891326313372492	0.345118142515462
KRT18P60	0.311403892657057	-3.22075386834878	0.891264758576128	0.345134800357239
NF1P4	0.303376839989347	-3.22419224597471	0.886379489153779	0.346460321461623
AC022616.4	0.316689841909142	-3.21814314568604	0.894434251231786	0.34427849000142
AL109918.2	0.310845130947548	-3.22114402283604	0.890957051980571	0.34521808764515
MREGP1	0.309429863999399	-3.22186729472657	0.890119739053738	0.345444861824647
SNORD18	0.312219183940135	-3.21988335269397	0.891655269932869	0.345029139355794
MME-AS1	0.329197436253679	-3.20846191872012	0.901547590580623	0.342367083935016
SUN5	0.30865637267665	-3.22176177040151	0.889545364467242	0.345600539545333
AC114811.1	0.302094919479606	-3.22463445745061	0.885574660241932	0.346679357177357
AC126121.2	0.311986114499212	-3.22071825626926	0.891663671796973	0.345026866537003
AC112240.1	0.312371530645603	-3.22019352555051	0.891839270279327	0.344979369388647
RPL23AP55	0.300453731951598	-3.22514140407992	0.884523988931555	0.346965581949538
AC004223.1	-0.342525096892742	-3.21729595366342	0.691228682456703	0.405746774455716
U91324.1	0.315154236186491	-3.21794570822909	0.893405488067831	0.344556118456306
TMSB10P2	0.306418731633688	-3.22245344532651	0.888123716818235	0.345986269771293
COX6CP6	0.308745684809405	-3.22211150425689	0.889692210435953	0.345560729574732
AC090213.1	0.309039293279025	-3.22139407266326	0.889751860131913	0.345544560303663
AC243829.7	-0.366716324474076	-3.21774566111522	0.711819582757656	0.398840415547704
AC093767.1	0.304863556096185	-3.2236752111258	0.887311962770092	0.346206781450518
RPS24P16	0.316001765181518	-3.21705214917971	0.893870151480641	0.34443068401685
SUMO2P7	0.298455045172923	-3.22572534116614	0.883235478516852	0.347317036700729
AL691515.2	0.313282149418105	-3.21980161860035	0.892393522118127	0.344829509348893
RNA5SP222	-0.894684221769828	-3.22215528596551	4.2886024846617	0.0383686911529333
OR10J4	0.320533740563225	-3.21587115647579	0.896680525855174	0.343673346255645
AC108740.1	0.297101136898007	-3.22620368348205	0.882395073339033	0.347546526289046
MRPL42P4	0.303969622556935	-3.22358339932507	0.886645805411248	0.346387884286779
C16orf78	0.310817589647374	-3.22067433886299	0.890845325263651	0.345248335570965
AC090136.2	0.315050431274712	-3.21856746384927	0.893385322212332	0.344561563564482
RNU6-1090P	0.317287639953012	-3.21767040587904	0.894765930605395	0.344189045402005
POTED	0.306840064018564	-3.22273778380925	0.888482528914096	0.345888859673739
AF274573.1	0.30568508642408	-3.22337045011695	0.887821873628923	0.34606824276139
AC091819.2	0.313511035224655	-3.21997933349149	0.89257549843796	0.344780325325532
AC005229.3	0.320533740563225	-3.21587115647579	0.896680525855174	0.343673346255645
MSMB	0.320533740563225	-3.21587115647579	0.896680525855174	0.343673346255645
RNU6-933P	0.310815481205677	-3.22126759737293	0.890961037778549	0.345217008630902
AL590240.2	0.3100748854024	-3.22159531165792	0.890512856402566	0.34533836653682
AC025524.1	0.308095880609257	-3.22230490490645	0.889279554361579	0.345672616510139
AC025437.5	0.299541308912418	-3.22529413356644	0.883897704291634	0.34713634738662
PPIAP91	0.311803410610634	-3.22076245044831	0.891546508181101	0.345058562720884
RNA5SP516	0.310815481205677	-3.22126759737293	0.890961037778549	0.345217008630902
AC013429.1	0.307543308279209	-3.22259908835559	0.88895447426437	0.345760792771926
MED13P1	-0.90082866882668	-3.22147572745016	4.30255692853891	0.0380551172865583
IGHV3-60	0.316926819885417	-3.21783020646375	0.894546727125313	0.344248154895703
AC138517.1	0.310978386129986	-3.22114414127426	0.891049525244913	0.345193054945104
AC010255.2	0.306642985359295	-3.22224119667867	0.888249892846876	0.345952011341958
LINC01691	0.320533740563225	-3.21587115647579	0.896680525855174	0.343673346255645
RPL30P9	0.306657678950717	-3.22284116895713	0.888378848757537	0.345917002885708
RN7SKP32	-0.361332633584252	-3.2222667276627	0.707059927413493	0.400421575943071
LCN1P2	0.311800595285632	-3.22081222923805	0.891553591456248	0.345056646375962
MTCO3P5	0.313447149352353	-3.21909513623323	0.892363564427942	0.344837607134841
OFD1P10Y	0.309464961278366	-3.22182868532209	0.890136217947695	0.345440396808187
AC091163.3	-0.362228886558716	-3.22337569006722	0.707807010831758	0.400172793825268
RNU6-371P	0.301764058830147	-3.22475504554175	0.885369339888072	0.346735265550251
MRPS36P3	0.306596210374132	-3.22303392541164	0.888387844950127	0.345914560812871
AC089987.2	0.314060170104685	-3.21807813776698	0.89265405669255	0.344759095764253
PRSS58	0.320533740563225	-3.21587115647579	0.896680525855174	0.343673346255645
RPL23AP59	-0.369084177560215	-3.22709772356141	0.714158517810535	0.398066731872333
AC012229.1	0.308616267448083	-3.22222570342069	0.889627567192733	0.345578253605532
RMRP	0.308495255697264	-3.22226865990093	0.889551985337423	0.345598744492484
RNA5SP130	0.311047542360077	-3.22112336088993	0.891093306727473	0.345181204065828
AC087465.1	0.320267408767727	-3.21579668413567	0.896501154938399	0.343721615746569
RNU6-1322P	0.315687421448563	-3.21714914333928	0.893669457869798	0.344484853055434
AC091979.2	-0.376390589277553	-3.22389054219269	0.720015361351042	0.396138870397171
SPAG11B	0.31181535640634	-3.22036626111382	0.891484652729389	0.345075298018163
AC012317.2	0.313198974122485	-3.21979528107183	0.892333692512612	0.344845681991331
LINC02113	0.306075964204125	-3.22322877782385	0.888065277088064	0.346002138473447
AC022137.2	-0.37740305580771	-3.22265920992948	0.72074889419126	0.395898368118946
RNU6-154P	-0.353226051327856	-3.22141329866146	0.700153382826127	0.402732160196862
CDY13P	0.302147093571187	-3.22464619438218	0.885617543376561	0.346667681717603
AL034345.1	0.308586641972629	-3.22221276967	0.88960382611921	0.345584689836287
MTCYBP4	0.31059952824697	-3.22077453480305	0.890714142675304	0.345283855389351
RN7SKP257	0.297956960861492	-3.22595690703259	0.882947623499245	0.347395618164419
RNU6-1047P	0.320533740563225	-3.21587115647579	0.896680525855174	0.343673346255645
RNU6-421P	0.319314117200218	-3.21663523445625	0.895973088997682	0.34386377376115
AC010307.1	0.313748154014189	-3.21957471408645	0.892671828499072	0.344754293361335
TRBV5-2	0.307952183119851	-3.2222297772408	0.889157831054348	0.345705629748867
AC103851.1	0.320533740563225	-3.21587115647579	0.896680525855174	0.343673346255645
AC109780.2	0.320533740563225	-3.21587115647579	0.896680525855174	0.343673346255645
AC005901.1	0.309468467265879	-3.22130226867199	0.89004000499309	0.345466467162882
AL078581.2	0.311982050284821	-3.22035311541376	0.891600499439878	0.345043956017316
AC010275.1	0.312652850451477	-3.21881010320069	0.891825892688352	0.344982987544975
PRR9	0.310580478616061	-3.22089595862266	0.890733809405692	0.345278529987257
AP002505.1	0.306257248982901	-3.22310668063929	0.888163554725132	0.345975452766203
AC093716.1	0.312799639177159	-3.21999708038979	0.892096998580843	0.344909673190178
VN1R64P	0.317287639953012	-3.21767040587904	0.894765930605395	0.344189045402005
TBC1D3P1-DHX40P1	0.302377392828986	-3.22453020826366	0.885749655378127	0.34663171595383
AC007557.4	-0.372588388469638	-3.22105668923015	0.716639908925906	0.397248296552489
AL442163.3	-0.34860614406491	-3.22424041681843	0.695775535112695	0.404206826900165
AC023136.1	0.306869103282754	-3.22266256607912	0.888494811295718	0.345885525917492
AC107079.1	0.319348136521359	-3.21664522710682	0.89599645845438	0.343857480905851
RNU6-153P	0.309087936207907	-3.22202491771767	0.889914403347387	0.345500504835776
AL163973.3	0.30628141951259	-3.22311972838538	0.888183756542617	0.345969967633911
S100A11P5	0.308306689434886	-3.22174916078487	0.889284575325263	0.345671254839001
AP001476.3	0.306642985359295	-3.22224119667867	0.888249892846876	0.345952011341958
RAP1BP3	0.314738553308258	-3.21867669100339	0.893188723235415	0.344614654575502
HMGB1P47	0.308864578002111	-3.22211182562789	0.889776670971415	0.34553783511937
CD83P1	-0.355933975468369	-3.2230265668249	0.702336799231045	0.401999608133912
BNIP3P8	0.306403516155474	-3.22088923687653	0.887854201860861	0.346059461971911
CPSF1P2	0.30366932270575	-3.22357076883544	0.886382354203125	0.346459542068085
RNA5SP515	0.314870512531629	-3.21903369631313	0.893344714795802	0.344572528578868
AC013727.2	0.308152115980977	-3.2216013743524	0.889158516096497	0.345705443942923
GAPDHP57	0.309128456549355	-3.22161934161493	0.889849979418088	0.345517965290705
RPL12P26	0.314225479858481	-3.21938551082697	0.892965895057529	0.344674842085297
RAC1P7	0.316844134835506	-3.21809427057799	0.894530638925303	0.344252493712899
AL138760.1	-0.891580504898831	-3.22114421939141	4.28160571200155	0.0385269357785916
CUPIN1P	-0.375898578118822	-3.22368170950087	0.71959792068094	0.396275830124143
RNA5SP431	0.304112758768156	-3.22388580599344	0.886824674075896	0.346339244099685
LINC00445	-0.350432155088441	-3.22232964469672	0.697583351942978	0.403596916382656
AC106017.1	0.304809058101374	-3.22370172563083	0.887279755349574	0.346215534470794
HMGN1P9	0.310460854327015	-3.22130124752355	0.890721037561303	0.345281988363746
AC016550.2	0.314658269080384	-3.21918303676838	0.893226273652115	0.344604513334525
TMEM212-IT1	0.310355006764877	-3.22076109593763	0.890532329439107	0.345333092456378
AC093801.1	0.320533740563225	-3.21587115647579	0.896680525855174	0.343673346255645
AL513302.1	0.303518351683948	-3.22417748037136	0.88647885225572	0.346433292613456
CLUHP8	0.317287639953012	-3.21767040587904	0.894765930605395	0.344189045402005
AL031584.2	-0.358855514540834	-3.21827436327117	0.705189084016535	0.401045560766896
PUDPP1	0.298903378362101	-3.22554870664894	0.883508567457444	0.347242508512622
AC013391.1	0.312233606110411	-3.22021297421857	0.891745852290267	0.345004636661112
TEX53	0.32407066365508	-3.21293167036108	0.898668646314253	0.343138946981079
DPPA5	0.306823783992195	-3.22289210889456	0.888514929568782	0.345880065391525
KATNBL1P4	0.317287639953012	-3.21767040587904	0.894765930605395	0.344189045402005
RETNLB	0.310815481205677	-3.22126759737293	0.890961037778549	0.345217008630902
AC019118.1	-0.368619514091009	-3.22320761378568	0.713317716154808	0.398344605894105
DEFB122	0.3096677386841	-3.22153038414054	0.890217032944019	0.3454185008209
POM121L7P	0.296344999560419	-3.22592180268966	0.881711546101684	0.347733328944888
LINC00352	0.305268889178065	-3.22325309973678	0.887480240239995	0.346161053507379
ATP6V0E1P4	0.305849213722581	-3.22324169771679	0.887906395684414	0.34604528605327
ARL5AP1	0.313509652355509	-3.21970584344875	0.89253250858518	0.344791943640164
AP005436.3	-0.371691174695926	-3.22353310758976	0.715954629067213	0.39747407861213
RNA5SP478	0.289452889790303	-3.22818095039481	0.877361026319349	0.34892549312106
RN7SKP206	0.316844134835506	-3.21809427057799	0.894530638925303	0.344252493712899
IGLVI-38	0.305002133001942	-3.22360184633457	0.887392018015298	0.346185026111382
BNIP3P13	0.309029389853093	-3.22138331451603	0.889741128924573	0.345547469141513
AC011443.1	0.316775614107038	-3.21774827303074	0.894445530913867	0.344275447672327
LSP1P1	0.307983001569269	-3.22248763582597	0.88924085252906	0.345683112581311
AC079097.1	0.307494505153292	-3.22243439167731	0.888874830739631	0.34578240030276
AC108199.1	-0.357172748756581	-3.22073198455404	0.703604720712317	0.401575100302864
OR51A5P	0.317287639953012	-3.21767040587904	0.894765930605395	0.344189045402005
AL589678.1	0.30590324281941	-3.22312204651021	0.88791068036964	0.346044122361447
MIR4472-2	0.312412233581511	-3.22008446751056	0.891842596220183	0.344978469849457
RN7SKP129	0.304895901399514	-3.22367201623744	0.887334372271496	0.346200691390514
OR5D2P	0.313009319605452	-3.2201295644391	0.892258460119667	0.344866019643673
NDUFB4P7	-0.338507238864185	-3.22615523185094	0.686360935132438	0.407404926550192
OR4A3P	0.317484875906509	-3.21774517902679	0.894908471214645	0.344150615857883
RNA5SP89	0.320533740563225	-3.21587115647579	0.896680525855174	0.343673346255645
AC024937.1	0.316401717918907	-3.21805161400013	0.894225365183619	0.344334836819651
FTLP19	-0.888030364411918	-3.22309853680887	4.2731125741481	0.0387199432746827
KRASP1	-0.373242002986143	-3.22390051228724	0.717400064259781	0.3969980616436
AC091905.4	0.310815481205677	-3.22126759737293	0.890961037778549	0.345217008630902
AC007967.3	0.30062504101002	-3.22512891101867	0.884649534638985	0.346931363829775
RNU6-164P	-0.368237406067075	-3.21917351677749	0.713043693286025	0.398435227522773
AC097065.1	0.314048228447764	-3.21946922038665	0.89285945165172	0.344703598239987
GLRXP1	0.310025040903228	-3.22156914055957	0.890472303027646	0.345349350369522
RNY4P16	0.313641480412146	-3.21964923604375	0.892612805107767	0.344770243360813
AC011473.3	-0.348217616597579	-3.21889181559192	0.696008202605903	0.404128255607427
ISCUP1	0.313484153965069	-3.21956822309179	0.89248565483491	0.344804606803765
SPANXN2	-0.364893997401219	-3.22033239803514	0.710223620880885	0.399369585181444
RN7SKP123	0.304748680979974	-3.22373807650786	0.887246438944018	0.346224589195753
RNU6-740P	0.308928041754828	-3.22197806833724	0.889792061193504	0.345533663560784
BCAR1P1	-0.38312755818842	-3.22483878942492	0.72593085133348	0.394205346218105
RN7SL42P	0.310815481205677	-3.22126759737293	0.890961037778549	0.345217008630902
AL353678.1	0.308840831127772	-3.22128824488459	0.88957122344517	0.345593528720998
AC084879.2	-0.354742176563601	-3.22406672582409	0.701272382576	0.402356485286485
MIR4717	-0.371345120243164	-3.22402617073518	0.715778846855976	0.397532024205114
MIR4314	0.31552907318232	-3.21839298368925	0.893685049536337	0.344480644309579
AF235103.2	-0.356980135189772	-3.22006426006758	0.703455713615693	0.401624954990112
AL353193.1	0.317287639953012	-3.21767040587904	0.894765930605395	0.344189045402005
AC026887.1	0.305223427582162	-3.22345602595396	0.887509379768101	0.346153135924468
LELP1	0.312317558482863	-3.22011799716351	0.891783122445339	0.344994555699038
AL606469.2	0.312679593063827	-3.21890891692155	0.891874163039102	0.344969932395986
LINC00376	0.320533740563225	-3.21587115647579	0.896680525855174	0.343673346255645
AC018359.1	0.306403973060037	-3.2230785383307	0.888261776733376	0.345948784949284
AC027369.2	0.314048228447764	-3.21946922038665	0.89285945165172	0.344703598239987
FAM138D	0.311800595285632	-3.22081222923805	0.891553591456248	0.345056646375962
KRT18P25	0.305044332825884	-3.22349577397161	0.887392796722654	0.34618481450358
LINC02132	0.308260311289255	-3.22232494484528	0.889398594765403	0.345640335044495
NUTF2P4	0.307120891570525	-3.22282470589238	0.888709838276949	0.345827169078499
VN1R90P	0.314943219408089	-3.21860539749556	0.893317855121303	0.344579781619587
LINC01081	0.316036598281169	-3.21819829211331	0.894000251186082	0.344395575070391
AC010503.3	0.317287639953012	-3.21767040587904	0.894765930605395	0.344189045402005
AC008750.6	0.304561247440724	-3.22349402456205	0.887036529720433	0.346281645655346
RNU6-1325P	0.316107049337925	-3.2181704343301	0.894043794445253	0.344383825486832
AC069542.2	0.310768751693743	-3.2211983271905	0.890915189506142	0.345229420709568
AC073308.1	0.308888842065847	-3.22143968661694	0.889654870666774	0.34557085180477
AP006193.1	0.318687823223861	-3.21698283550612	0.89560429525979	0.343963102009628
AL691515.1	0.315738683173082	-3.2183138267442	0.893815553352187	0.344445419409973
RPL23AP71	0.312830855122807	-3.21993228690698	0.892104439611675	0.344907661231693
RNA5SP97	0.312261453330907	-3.22023371166608	0.891770606019058	0.34499794114141
AC112482.1	0.305442309176913	-3.22299980122327	0.887560472439464	0.34613925398362
HIGD1AP12	0.310142013892581	-3.22104409054448	0.89045668953769	0.345353579390518
AC009800.1	0.313385847099892	-3.21975436073324	0.892456101216673	0.344812594584026
AL138918.1	0.308777768395259	-3.22203952812564	0.88969933405194	0.345558798518946
FAM197Y9	0.308197118340746	-3.22239449615248	0.889370498176813	0.345647953930369
AC243428.1	-0.363926091709669	-3.22402017669224	0.709274850049624	0.399684649248655
RPL26P29	0.30422275988823	-3.22392482347206	0.886917909062021	0.346313894154523
MIR4795	-0.361516546830419	-3.22323670060179	0.707187948610745	0.400378928385019
AC239859.4	-1.31604573424635	-3.2229818974921	11.5390004761519	0.000681512702899426
RPL23AP36	0.317875482332752	-3.21672271314223	0.895054459500635	0.344111262816744
C20orf85	0.311154620832125	-3.22089544947215	0.891122398980389	0.345173329607786
AL645820.1	0.317287639953012	-3.21767040587904	0.894765930605395	0.344189045402005
AL121584.1	0.314948062318683	-3.21903974491486	0.893399238723131	0.344557805868328
AL008636.1	0.315554112541429	-3.21832077206758	0.893710192989573	0.344473857342913
AC090616.4	-0.871890326803693	-3.22120208842815	4.23639349281443	0.0395661311340412
MIR3678	0.308816537523969	-3.22148181592921	0.889614754432806	0.345581727138473
AC060766.2	-0.865122841810637	-3.22455307617078	4.21994547572303	0.0399514445148673
TEDDM1	0.322046168492827	-3.21472159147839	0.897538564390878	0.34344257097875
GOLGA8F	-0.366402489710791	-3.22129799906418	0.711436038157586	0.398967493870228
RPL7AP52	0.304031733010079	-3.22390117750314	0.886771839025332	0.346353610699127
AC091912.2	0.305219817445405	-3.22353292346864	0.887530243399222	0.346147467159451
NHP2P2	0.302140771518609	-3.22462703756677	0.885606194174908	0.346670771625188
AC093671.1	0.313509652355509	-3.21970584344875	0.89253250858518	0.344791943640164
AC021818.1	0.308030700498221	-3.21963265506012	0.888758803552161	0.345813882104534
OR7E62P	0.31338164348893	-3.22003088780255	0.892496267648625	0.34480173842338
AL390254.1	0.310352797467007	-3.22097802471181	0.890591399046397	0.34531709470103
RPL13P	0.305370925026107	-3.22339933669446	0.887603460932333	0.346127574542134
LINC00974	0.30805415673327	-3.22234988724443	0.889257092105442	0.345678708299344
PGLYRP3	0.313574218869911	-3.21905621310328	0.892445559073465	0.344815443985161
IGLVI-42	0.312868181613239	-3.21997726307467	0.892140919395942	0.344897797799604
AC245052.5	0.302086732652759	-3.22466199334631	0.88557798127	0.346678452967661
AP000867.3	0.308536201771789	-3.22219443066089	0.889564444808229	0.345595366510234
MIR4492	-0.373832724443152	-3.22683425953521	0.718328011610172	0.396692899859476
AC018521.3	0.311582660566057	-3.22084261746155	0.891409433570239	0.345095650412093
AC103987.3	0.295269669352599	-3.22672468306258	0.881210590423205	0.347870322763349
MIR4433B	0.308024240547425	-3.22247075895554	0.889266073304885	0.345676272570483
AL157702.1	0.311076786792505	-3.22066281786605	0.891029768270016	0.345198402991901
BX322559.1	0.310396596678022	-3.22096779876906	0.890620368634533	0.345309249266614
GEMIN7P1	0.30858150678238	-3.22212852635307	0.889579281072152	0.34559134419576
ADI1P3	-0.356210978589326	-3.22042748303277	0.702787329143039	0.401848693295318
NDUFB5P2	0.317875482332752	-3.21672271314223	0.895054459500635	0.344111262816744
RPS5P7	0.316016471845524	-3.21820621230136	0.893987802358811	0.344398934324539
DNAJC19P4	0.312632707517058	-3.22028241930541	0.892027101607425	0.344928573202701
AC024681.2	0.309159038058126	-3.2218943396839	0.889934395872931	0.345495086616958
AC016182.1	-0.35102052419937	-3.22268055218457	0.69805450554836	0.403438181722419
MTND4P2	0.330798995673207	-3.20671375214997	0.902426579872312	0.342131888164477
RNU6-1280P	0.31316604877289	-3.21985492179606	0.89232356107015	0.344848420740356
RNA5SP172	0.312297094214233	-3.22019027460924	0.891785613997335	0.344993881789539
AC096644.2	-0.358417236565776	-3.22060840829165	0.70468128694305	0.401215170568582
AL139148.1	-0.354546068995379	-3.21853681738176	0.701498840889347	0.402280519863597
AC093815.1	-0.377643456826482	-3.22155306568602	0.720880059603736	0.395855385312244
AC245054.2	-0.363104852740227	-3.22301981087021	0.708565628620665	0.399920400048893
AC096536.2	-0.377026740412395	-3.22507160964738	0.720832148264059	0.395871085041981
AL121603.1	0.311770191493409	-3.22070062504188	0.891513067868903	0.345067610025777
VDAC2P3	0.305073078075833	-3.22350419459946	0.887417047571095	0.346178224607649
AC134698.5	0.313574218869911	-3.21905621310328	0.892445559073465	0.344815443985161
AC090103.1	0.307941904296704	-3.22167655953916	0.889026250351037	0.345741321267329
RNU6-1181P	0.317287639953012	-3.21767040587904	0.894765930605395	0.344189045402005
AC103957.2	0.315300201832049	-3.21881233233945	0.893600074087988	0.344503583051307
AP001020.1	0.316346183174912	-3.21835227159563	0.894235058717161	0.34433222172212
FABP5P13	0.320533740563225	-3.21587115647579	0.896680525855174	0.343673346255645
AC133681.1	0.306104840718288	-3.22299954936646	0.888022599231338	0.346013727825317
RN7SL241P	0.317287639953012	-3.21767040587904	0.894765930605395	0.344189045402005
AC011676.4	0.314048228447764	-3.21946922038665	0.89285945165172	0.344703598239987
RNU4-25P	0.307224498518285	-3.22270646417701	0.888754256038645	0.345815116066102
RNU6-1186P	0.312800884351921	-3.22001477581589	0.892101893224442	0.344908349740075
AC023128.1	0.310461610915567	-3.22132660484065	0.890728004189516	0.345280101925366
UBA52P3	-0.365185469995037	-3.22430624912718	0.710448603321872	0.399294926688566
PPIAP28	0.302802264468692	-3.22440056209436	0.886021676003086	0.346557677824554
AC008883.1	0.310967104399258	-3.22093181290446	0.89099533090489	0.345207725164807
ZNF75BP	0.316594956174478	-3.21664001015742	0.894197732426264	0.344342291664021
AC027176.3	0.315187783390877	-3.21888633248797	0.893536118839407	0.344520848846429
OR10J6P	0.320533740563225	-3.21587115647579	0.896680525855174	0.343673346255645
RPL30P10	0.320533740563225	-3.21587115647579	0.896680525855174	0.343673346255645
RNA5SP277	0.327368735132485	-3.20977161433096	0.900502998096425	0.3426468746825
AC117422.1	0.305502832476098	-3.22250618296933	0.887443370275133	0.346171071900553
RPL10P17	0.311957559085122	-3.22034101761259	0.891580057632456	0.345049486210812
AC010641.1	0.305671361914213	-3.2233041982854	0.887795004585218	0.34607554099042
AC108064.1	0.31699913565654	-3.21779869593618	0.894590765145015	0.344236278686157
RN7SKP202	0.308174058696166	-3.22240632590332	0.889356959553396	0.345651625248233
AP001017.1	0.314658269080384	-3.21918303676838	0.893226273652115	0.344604513334525
RNA5SP113	0.309366275523978	-3.22187487391119	0.890076571574173	0.345456558581144
BMP7-AS1	0.292876588018004	-3.22726235411959	0.879593986845762	0.348312907239173
MTCO3P1	0.316555633203279	-3.21798803078025	0.894319852012945	0.344309347540834
AL450469.1	0.309213500902441	-3.22194428919933	0.889984897588711	0.345481400546863
RNU6-1043P	0.322338058423443	-3.21433612602152	0.897688100586528	0.343402373622744
AC090227.2	0.316555633203279	-3.21798803078025	0.894319852012945	0.344309347540834
AC011474.3	0.312673283964481	-3.22029388936804	0.892057382554775	0.344920385118463
AC104971.3	0.307023407340836	-3.22281261277652	0.888636897364638	0.345846963244332
RNU6-1130P	-0.370206388657366	-3.22585878563326	0.714980314448244	0.397795409587206
RNU6-77P	0.29920846678639	-3.22521498519689	0.88361275247582	0.347214081292406
NMNAT1P4	0.315883392217665	-3.21825815965214	0.893905383121965	0.344421175863393
AC124947.2	0.308535588930815	-3.22208242431139	0.889540046497661	0.345601981364415
SSX8P	0.313145067982237	-3.21985818824853	0.892309521833628	0.344852215899654
CST11	0.318767310923107	-3.21626593756353	0.895585178403845	0.343968251862728
AC026336.5	0.314643105153749	-3.21870944636825	0.893128349051302	0.344630960677413
AC032044.2	0.308841899046295	-3.22195711561477	0.889727333115758	0.345551208729446
ACTP1	0.317287639953012	-3.21767040587904	0.894765930605395	0.344189045402005
AL035666.1	-0.374451443459396	-3.22169447304694	0.718278158455362	0.396709285797713
AC011377.1	0.311905344151796	-3.21859228787076	0.891320125732985	0.3451198169535
AC011471.2	0.319408654139366	-3.21623511560596	0.895989388901043	0.343859384556977
CYCSP20	0.309156622601033	-3.22119186867145	0.889775896496754	0.345538045044486
AC107953.1	-1.29935166283793	-3.22390051515731	11.4718854024695	0.000706569621198508
DUXAP5	-0.886542007048065	-3.22365786407579	4.27021355048052	0.0387860557694884
RNU6-744P	0.320533740563225	-3.21587115647579	0.896680525855174	0.343673346255645
AC094105.2	0.316107049337925	-3.2181704343301	0.894043794445253	0.344383825486832
AC132192.1	0.301209447723804	-3.22495875537801	0.885026478002068	0.346828653492497
NPM1P36	0.314061119415404	-3.2193520928759	0.892844981198156	0.344707507747246
AC016751.2	0.306458955146934	-3.22305788371691	0.888295246019634	0.345939698489456
AC098799.1	0.312359030546591	-3.22018523210003	0.891828433236473	0.344982300414302
C3orf56	0.314555779997266	-3.21873914461565	0.893073027883283	0.344645902956523
RPL31P1	0.299917112287294	-3.2250756303464	0.88408682246763	0.347084769609108
LINC02295	0.307889580190531	-3.22170920725084	0.888998141099329	0.345748946602634
AC008521.1	0.319605394153236	-3.21625017089544	0.896122095757018	0.343823652346727
CCDC179	0.315514422414227	-3.21874480033232	0.893734902589635	0.344467187662277
RPL3P10	0.301365080712925	-3.2244577755194	0.884987737234063	0.346839207759115
AL450304.1	0.314002871138196	-3.21948970635892	0.89283202987577	0.344711006879084
SSU72P1	0.310763073117957	-3.22081092533915	0.89084275134617	0.345249032453405
ELOCP29	0.302543523926346	-3.22449087869503	0.885859800582868	0.346601734229198
RN7SKP158	0.32024869763694	-3.21504982537077	0.896428608253945	0.343741140974789
AP006245.2	0.310379008455091	-3.22146087813258	0.890696907027092	0.345288522588869
IGKV3OR22-2	0.320533740563225	-3.21587115647579	0.896680525855174	0.343673346255645
C20orf173	0.311509736576587	-3.22047353543897	0.891292453957174	0.345127305351335
CICP12	0.30827818837381	-3.22233571862411	0.889414133688707	0.345636121488842
RPS3AP17	0.31006525618828	-3.22093936781613	0.890370517277301	0.345376921000101
RNF113B	0.313743265410253	-3.21981896198511	0.892706242672876	0.344744994016504
SCYGR5	0.31057266677003	-3.22087660159698	0.890722758091069	0.345281522473746
FGFBP1	0.311456928436231	-3.220540568606	0.891271626799515	0.345132941637782
DHFRP5	-0.364841776974749	-3.2211419542506	0.710211400106992	0.399373641119504
CDC37P2	0.306768633673204	-3.22291451216578	0.88848124667302	0.345889207709661
MEF2BNBP1	-0.878852983399798	-3.22374948451495	4.25138671975474	0.0392182941524208
CST4	0.315883392217665	-3.21825815965214	0.893905383121965	0.344421175863393
NCF4-AS1	-0.360219582561869	-3.2218980580716	0.706272197251035	0.40068413673003
LINC01195	-0.363164315271213	-3.22371283629948	0.708670317755509	0.399885587873929
AL133457.1	0.314368887602543	-3.21922654036009	0.893034311910291	0.34465636068409
VAMP9P	0.329197436253679	-3.20846191872012	0.901547590580623	0.342367083935016
OR1J1	0.296585496909378	-3.22634522369843	0.882059096338288	0.347638329156715
MIR1237	0.308793746784216	-3.2220701086537	0.889716402215214	0.345554171774312
MIR320D2	0.311847638453056	-3.22040240449289	0.891516683427202	0.345066631817931
AC239802.2	0.308779688772576	-3.22203356483603	0.889697638228309	0.34555925821815
AC009396.3	0.323946997975053	-3.21282407905885	0.898587664532489	0.343160692649347
AP001153.1	0.313099299625986	-3.2191993635738	0.892138199018611	0.34489853332415
LINC02312	0.320533740563225	-3.21587115647579	0.896680525855174	0.343673346255645
KRT8P1	0.31489096486992	-3.21743501395553	0.893169505963023	0.344619844740348
AL513478.3	0.213293444178802	-3.22768100768966	0.594969907893182	0.440503695648489
AC027506.1	-0.473993498592788	-3.22974124192236	1.4558511836389	0.227591396159432
SCYGR7	0.206270860315088	-3.23089795010205	0.592125250926085	0.441598472112402
SPRR4	0.217500472163248	-3.22614782751821	0.596736096098095	0.43982607001642
HIGD1AP17	0.222130823388924	-3.22293531919517	0.598522464931381	0.439142328580358
ARHGAP16P	0.220745287272058	-3.22434594817605	0.598016439227496	0.439335846721309
TRAV32	0.210615829515546	-3.22941337603128	0.593959255123094	0.440892170366455
RNU6-189P	-0.465361733084252	-3.22675323424343	1.44674055931702	0.229051678247728
RNA5SP272	0.220745287272058	-3.22434594817605	0.598016439227496	0.439335846721309
RN7SL447P	0.217500472163248	-3.22614782751821	0.596736096098095	0.43982607001642
AL035660.2	0.20896936217619	-3.23003279191247	0.59327557393765	0.441155262595971
FAM236A	0.20811127160163	-3.2303201816915	0.592912478140724	0.441295086295594
AC023141.1	0.214262384121185	-3.22794926200821	0.595461209095969	0.440315039330746
AP003721.2	0.220745287272058	-3.22434594817605	0.598016439227496	0.439335846721309
RNU6-333P	0.210748396875897	-3.22931124868834	0.594004735607994	0.440874677259142
RNU6-1037P	0.215473014592966	-3.22696927061909	0.595900502653141	0.440146458715289
AC246785.1	0.203812225604406	-3.23159690537371	0.591055244884918	0.442011351944419
HNF4A-AS1	0.210072655630913	-3.22962957660304	0.593735768481846	0.440978145293909
LINC02659	0.217500472163248	-3.22614782751821	0.596736096098095	0.43982607001642
AL160271.1	-0.448061784343876	-3.22935329181595	1.42761606860335	0.232153891663374
TERF1P6	0.214262384121185	-3.22794926200821	0.595461209095969	0.440315039330746
VN1R13P	0.209118189851105	-3.22998169921582	0.593338296339873	0.44113111588005
AC090093.1	0.212171413917445	-3.22884324234884	0.594608762523496	0.440642452256573
AC021355.1	0.217500472163248	-3.22614782751821	0.596736096098095	0.43982607001642
CDH12P1	-0.477357688585034	-3.22798388844043	1.45925689919991	0.227048392862543
AC090820.1	-0.448674632682021	-3.22964010599987	1.42825333136314	0.232049707343998
AC011498.5	0.212652591300668	-3.22808347833717	0.594721210168601	0.440599241249685
AC005884.2	0.209133629916856	-3.2297253913719	0.593291835051559	0.441149002237117
AC134981.1	0.213149401629342	-3.22843566640817	0.595008884544082	0.440488724343198
RNU6-898P	0.214907786707926	-3.22716869294912	0.595662451324742	0.440237799528978
AC107385.1	0.207190014907308	-3.23055384284256	0.592504266905285	0.441452364850669
AL591178.1	-0.434855795410798	-3.2302315536672	1.41241406733729	0.234656057401804
AC013269.2	-0.984612041820072	-3.22977860227077	7.73857796827901	0.0054053351301544
AL591030.1	0.217500472163248	-3.22614782751821	0.596736096098095	0.43982607001642
AC010325.3	0.213081190477474	-3.22845044157704	0.594978920653448	0.440500233691344
AC079776.4	0.223761138968564	-3.22204555983883	0.599161509483839	0.438898127140879
AP000553.3	-0.463751074812864	-3.22935096120811	1.44483560967218	0.229358433787472
AC069306.1	0.21631693531107	-3.2266490355846	0.596251752871867	0.44001173640392
OR7A10	0.213771635778153	-3.22753738420746	0.595177028103553	0.440424147753544
ABCD1P5	0.214817416736678	-3.22757930152498	0.595670680283677	0.440234641573539
ASB9P1	0.216285522242951	-3.2269124596423	0.59626567499317	0.440006397867927
LINC02342	0.220745287272058	-3.22434594817605	0.598016439227496	0.439335846721309
AC245748.3	0.214921469530702	-3.22716399817101	0.595668240764319	0.44023557776287
AL136084.1	0.220745287272058	-3.22434594817605	0.598016439227496	0.439335846721309
AL392185.1	0.216695488009838	-3.22649578406731	0.596407708538184	0.439951939783539
H2AC9P	0.211274539473867	-3.2291731099194	0.594234599534024	0.44078628128673
AC114546.4	0.217060524099224	-3.22657171199329	0.596580114033952	0.439885850482516
AL451140.1	0.210870908073263	-3.2291368525769	0.594032633789434	0.44086394734149
AL356421.2	0.217500472163248	-3.22614782751821	0.596736096098095	0.43982607001642
TUBBP11	0.217500472163248	-3.22614782751821	0.596736096098095	0.43982607001642
RPL23AP89	0.215243687218547	-3.22705155860836	0.595804191856898	0.440183409870405
AL606804.1	-0.47351254260222	-3.22823191455231	1.45524288862725	0.227688546243799
C2orf69P1	0.218551673067746	-3.22564208605222	0.597158383619	0.439664289989457
LINC01487	0.213040498585474	-3.22841358024613	0.594954186969916	0.440509734427197
RNU6-718P	0.212789826136561	-3.22858949560567	0.59486235066726	0.44054501346771
RNU7-49P	-0.475063498112364	-3.22733590867323	1.45687011776056	0.227428775010779
MTCO1P57	0.218112546218805	-3.22586102315489	0.596982869606354	0.439731519007906
LINC01737	0.214268165925267	-3.22738123265025	0.595390319754914	0.440342252688569
AC092625.1	0.210535882712244	-3.2294573681882	0.593928640207533	0.440903946347873
RPL35AP33	0.216041694039128	-3.22675661562158	0.596137738837834	0.44005545963643
KRTAP19-1	0.209030023190342	-3.22977275914152	0.593250165200002	0.441165044968007
AC244015.1	0.220745287272058	-3.22434594817605	0.598016439227496	0.439335846721309
GAGE2E	0.210221015816204	-3.22957893587887	0.593798408369334	0.44095404523583
SLC25A6P1	0.220745287272058	-3.22434594817605	0.598016439227496	0.439335846721309
ZNF72P	0.209859942443521	-3.22956597710769	0.593618815535002	0.441023147171186
ELOA3C	0.223761138968564	-3.22204555983883	0.599161509483839	0.438898127140879
MSANTD2P1	0.220745287272058	-3.22434594817605	0.598016439227496	0.439335846721309
AL355303.1	0.220745287272058	-3.22434594817605	0.598016439227496	0.439335846721309
KRTAP21-3	0.212655996106161	-3.22864513398688	0.594807577396388	0.440566056761909
AP000346.3	0.225960652939578	-3.21999131845283	0.599979708942143	0.438585768143272
AC104237.2	0.216341065595348	-3.22693670989274	0.596293522130035	0.439995719984622
AL627230.3	0.213685476879943	-3.22820638827425	0.595227425235095	0.440404795252954
AC023274.1	0.203977892927657	-3.23155219003229	0.591128012058364	0.441983254666245
RN7SL120P	0.217110385356976	-3.22632035945004	0.596577511535823	0.439886848001422
RPLP0P1	-1.0068645227736	-3.22830732883919	7.7946276347663	0.00524018087800228
AL645634.1	-0.986044747603646	-3.22965707560159	7.74189549787173	0.00539541364324404
AC234771.1	-0.433350633135033	-3.22948732339787	1.41086669144464	0.234912570818167
RNU6-261P	-0.988284934628175	-3.22944144086665	7.74685730989733	0.0053806093621245
AC109635.3	0.215548178067958	-3.22723257510686	0.595965291555368	0.440121604112729
AC023347.1	0.216395837392291	-3.22661760835934	0.596284340154243	0.439999240735848
AC090095.1	0.217500472163248	-3.22614782751821	0.596736096098095	0.43982607001642
AC016925.1	0.211385701495019	-3.22915371065602	0.594284768351311	0.440766992098808
OR4G11P	0.216673928384916	-3.22463816080072	0.596226729635262	0.440021331991293
RNA5SP279	0.220745287272058	-3.22434594817605	0.598016439227496	0.439335846721309
KRTAP13-3	0.220745287272058	-3.22434594817605	0.598016439227496	0.439335846721309
AC114982.1	0.223761138968564	-3.22204555983883	0.599161509483839	0.438898127140879
VN1R10P	0.220745287272058	-3.22434594817605	0.598016439227496	0.439335846721309
AL355297.1	0.217500472163248	-3.22614782751821	0.596736096098095	0.43982607001642
AC021146.3	0.210633271023414	-3.22943819810204	0.593972402686047	0.440887113324537
SRIP1	0.210453476171421	-3.22948462805441	0.593893678033005	0.44091739508764
OR10Y1P	0.218551673067746	-3.22564208605222	0.597158383619	0.439664289989457
AC011525.2	0.214262384121185	-3.22794926200821	0.595461209095969	0.440315039330746
RPS23P7	-0.476610654398161	-3.22597224683328	1.45851239534956	0.227166962576029
AC087442.1	0.214748200463431	-3.22765307823509	0.595647955765505	0.440243362447344
OR1D4	0.213447381420531	-3.22831009731517	0.595130628399122	0.440441966397602
LINC01898	0.218112546218805	-3.22586102315489	0.596982869606354	0.439731519007906
AC133106.1	0.206269342022619	-3.2308984063614	0.592124596671988	0.441598724385855
MTCO2P21	0.211900811531473	-3.22895163971495	0.594497406063297	0.440685250367853
SSU72P2	0.209392299242731	-3.22988501757986	0.593453290348913	0.44108685105106
AC013828.1	0.215947276990703	-3.22679280234602	0.596098507140878	0.440070506139961
VN1R7P	0.220745287272058	-3.22434594817605	0.598016439227496	0.439335846721309
RNU6-390P	0.210495392862059	-3.22935937457741	0.593890454943432	0.440918634930529
RN7SKP18	0.212258176536607	-3.22797122931404	0.594515673284159	0.440678229209427
AP001610.2	0.220745287272058	-3.22434594817605	0.598016439227496	0.439335846721309
AC108734.2	-0.434855795410798	-3.2302315536672	1.41241406733729	0.234656057401804
OR2A3P	0.220745287272058	-3.22434594817605	0.598016439227496	0.439335846721309
ARL2BPP5	0.217500472163248	-3.22614782751821	0.596736096098095	0.43982607001642
RNA5SP261	0.212181913734567	-3.2288314258653	0.59461184023327	0.440641269477781
AC007795.1	0.217500472163248	-3.22614782751821	0.596736096098095	0.43982607001642
AC105224.1	0.220745287272058	-3.22434594817605	0.598016439227496	0.439335846721309
RNU5E-5P	0.217604595658699	-3.22610046435914	0.59677825288524	0.439809915477296
TUBBP8	0.217454944835672	-3.22616835985995	0.596717640439053	0.43983314253724
AC019254.2	0.214262384121185	-3.22794926200821	0.595461209095969	0.440315039330746
IQCF6	0.216452589166619	-3.22659483821486	0.596307752634575	0.439990263503097
AL352955.1	-0.461817197427893	-3.2286395869689	1.44279110021557	0.229688213282014
AC012462.2	0.21801457151498	-3.22604393078897	0.596955839128078	0.439741874184968
TEX51	0.220745287272058	-3.22434594817605	0.598016439227496	0.439335846721309
AF241725.1	0.20910455228682	-3.22998639512335	0.593332551638984	0.441133327376251
LINC01661	0.220745287272058	-3.22434594817605	0.598016439227496	0.439335846721309
OR4C10P	0.220745287272058	-3.22434594817605	0.598016439227496	0.439335846721309
LINC00692	0.211326265698211	-3.22917328613063	0.594259578160958	0.440776677202057
RNU6-1194P	0.218936585350222	-3.2254981684548	0.597315953165666	0.439603947873426
MIR8083	0.220745287272058	-3.22434594817605	0.598016439227496	0.439335846721309
AC011298.2	0.214936973610843	-3.22715867074482	0.59567479919682	0.440233060907418
RNU6ATAC5P	0.214335515831563	-3.22791599180443	0.595490759189516	0.440303696254965
AC138907.5	0.210741240218319	-3.22937214801283	0.594012520676891	0.440871683003926
HPRT1P3	0.209525022785756	-3.22971968103673	0.593484587642079	0.441074804916661
MIR6788	0.213435782128296	-3.22831498016512	0.595125888554085	0.440443786678718
AC074052.2	0.209953578333723	-3.22968756773101	0.593688949471526	0.440996159753968
AL512427.1	0.214460100813733	-3.2278465118273	0.595539419541428	0.440285018508856
AL353747.1	0.212285024905096	-3.2287538638788	0.59464843708202	0.440627205505419
IGKV1OR2-2	0.213974694826926	-3.22807613433265	0.595344429505907	0.440359870647016
TRGJP	0.211402497248961	-3.22914718190496	0.594291710737794	0.440764322953401
TRGV11	-0.459378758184541	-3.22976311272182	1.44006677131216	0.230128535700952
AGGF1P7	0.217500472163248	-3.22614782751821	0.596736096098095	0.43982607001642
RN7SL627P	0.212861835041054	-3.22855683718662	0.594891406502988	0.440533851159246
RNU6-1232P	0.218057917029553	-3.22479882196895	0.596868876806145	0.439775191349735
SCARNA17	-0.454723835140997	-3.22737246329733	1.43526208876399	0.230907578894229
RNU7-18P	0.217799106370469	-3.22429018401728	0.596712455643971	0.439835129469866
AC092637.1	0.219004611410659	-3.22540364573993	0.597338092453217	0.439595470531299
LINC00029	0.213136806929567	-3.22844189610489	0.595003876813058	0.440490647816906
DEFB126	0.218551673067746	-3.22564208605222	0.597158383619	0.439664289989457
MARK3P3	0.211587530027413	-3.22883312274806	0.594327058412677	0.440750733187345
OR52M2P	0.214100973144292	-3.22802029537252	0.595395667829186	0.440340199552702
AC133555.3	0.21060666168028	-3.22944215433887	0.593960208424507	0.440891803688261
SMUG1P1	0.210278505433791	-3.22955841054486	0.593822503565086	0.440944775394461
MTND4P4	0.21322652379723	-3.22839223295255	0.595038774209444	0.440477243966024
SMCO4P1	0.209438104473147	-3.22986951156804	0.593472646035242	0.441079401107494
AC090621.1	0.210282102399083	-3.22845761412815	0.593625897233027	0.441020422030746
BOLA3P2	0.213491868190705	-3.22762218774758	0.595056056174645	0.440470606313691
AC100843.2	0.220745287272058	-3.22434594817605	0.598016439227496	0.439335846721309
RN7SKP125	0.22335054024751	-3.22216982216079	0.598996456790282	0.43896117963833
AL032822.1	0.214873223276496	-3.22766249260028	0.595706933752723	0.440220729311949
LINC01883	0.213293444178802	-3.22768100768966	0.594969907893182	0.440503695648489
AL117339.3	0.220745287272058	-3.22434594817605	0.598016439227496	0.439335846721309
DAOA	-0.445431313253338	-3.22783860162391	1.42495389773874	0.23258973369717
OR7G15P	0.214262384121185	-3.22794926200821	0.595461209095969	0.440315039330746
OR6C76	0.213540851034374	-3.22826954851935	0.595168649904462	0.440427365109042
AC138749.7	0.220745287272058	-3.22434594817605	0.598016439227496	0.439335846721309
AC104961.1	0.211605616742707	-3.22899378446276	0.594362906575	0.440736951661946
MIR7975	-0.474242432679142	-3.2273945637086	1.45601493241493	0.227565252548086
LINC02553	0.211910753380953	-3.22863377086948	0.594449960387802	0.440703487311797
AC104455.1	0.210683911477395	-3.22938232011421	0.593986555923676	0.440881669562427
UBE2V1P3	0.20896936217619	-3.23003279191247	0.59327557393765	0.441155262595971
OR5M1	0.217500472163248	-3.22614782751821	0.596736096098095	0.43982607001642
CDRT15P5	0.215843571785036	-3.22683213733078	0.59605534456562	0.440087061163377
MIR4539	0.213540851034374	-3.22826954851935	0.595168649904462	0.440427365109042
AC136443.2	0.212843113385454	-3.22856578605058	0.594883921959644	0.440536726436158
LINC00879	0.217500472163248	-3.22614782751821	0.596736096098095	0.43982607001642
AC040926.1	0.212393078181597	-3.2287532656638	0.594699802103367	0.440607467367673
RNU6-439P	0.213241871306877	-3.228396155456	0.595046583162976	0.440474244686308
AF279873.4	0.217500472163248	-3.22614782751821	0.596736096098095	0.43982607001642
AC011676.3	0.222130823388924	-3.22293531919517	0.598522464931381	0.439142328580358
RNA5SP190	0.217500472163248	-3.22614782751821	0.596736096098095	0.43982607001642
LINC01925	0.215729677239533	-3.22722348312725	0.596047316132902	0.440090140577558
RNU6-1335P	0.220745287272058	-3.22434594817605	0.598016439227496	0.439335846721309
FAM90A12P	0.214408650751841	-3.22788272162832	0.595520312195717	0.440292352510227
AC091820.1	0.21385483344495	-3.22812967893693	0.595295873201946	0.44037851332368
AC128716.1	0.213540851034374	-3.22826954851935	0.595168649904462	0.440427365109042
AC133865.1	0.216563703113884	-3.2265498502557	0.596353527646881	0.439972712440294
CHCHD4P4	0.220745287272058	-3.22434594817605	0.598016439227496	0.439335846721309
BX842568.1	0.216731171764129	-3.2264810100458	0.596422358786752	0.439946323217248
TRAV33	0.208509300519304	-3.23014660808263	0.593071772983391	0.441233735427042
RBMX2P4	0.214734996344387	-3.22722743369764	0.595589225719657	0.440265902210586
AP005019.2	-0.956445796894547	-3.23133147327164	7.66468594497611	0.00563120613174051
AP001116.1	-0.467552824483131	-3.22804895885543	1.44896156057951	0.228694651997086
AC099513.1	0.215852716386767	-3.22682868596859	0.596059153604138	0.440085600166607
LCE3A	0.215740881385177	-3.22687066948965	0.596012530419443	0.440103483491835
AL357559.1	0.213087858168993	-3.22845989157917	0.594983484653119	0.440498480596061
VN1R34P	0.213350502443396	-3.22834184881811	0.595089718545843	0.440457677721007
AL662814.1	0.209118189851105	-3.22998169921582	0.593338296339873	0.44113111588005
AC103563.5	-0.478702139496679	-3.22891862916724	1.46072870890664	0.226814211138573
UBE2V1P8	0.213459000097146	-3.22829719437296	0.595134215239968	0.44044058892172
ACTG1P13	0.214942744155368	-3.22715668579663	0.595677239776654	0.440232124319348
RNU6-488P	0.210217771688942	-3.22959216790401	0.593799404997121	0.440953661809824
CDY2A	0.213540851034374	-3.22826954851935	0.595168649904462	0.440427365109042
SUMO2P5	-0.447770994698901	-3.22920971306948	1.42731598474457	0.232202971092605
AC099499.1	0.219562207227751	-3.22512072365117	0.597559797003758	0.439510591603138
DIAPH3-AS2	0.220745287272058	-3.22434594817605	0.598016439227496	0.439335846721309
FRGCA	0.214921356337847	-3.22764501285247	0.595726945973013	0.440213049915726
MIR892C	0.213492630326044	-3.22762195972859	0.595056386505009	0.440470479441995
LINC00301	0.220745287272058	-3.22434594817605	0.598016439227496	0.439335846721309
AC108065.1	0.212912136187726	-3.22851340892313	0.594908565444488	0.440527259455363
AP002383.5	0.215947276990703	-3.22679280234602	0.596098507140878	0.440070506139961
AL162726.2	0.209815332545846	-3.22973724773256	0.593631111787431	0.441018415410898
RNU7-3P	0.223761138968564	-3.22204555983883	0.599161509483839	0.438898127140879
MTND5P9	0.220745287272058	-3.22434594817605	0.598016439227496	0.439335846721309
AC011396.1	0.220745287272058	-3.22434594817605	0.598016439227496	0.439335846721309
AC016866.3	-0.46429560696748	-3.22881781853636	1.44544480194681	0.229260281311591
DOCK9-AS1	0.221794725587343	-3.22267324122316	0.598364977936907	0.439202541918103
AL163642.1	0.214873223276496	-3.22766249260028	0.595706933752723	0.440220729311949
AC008638.1	0.211900811531473	-3.22895163971495	0.594497406063297	0.440685250367853
TGIF2-RAB5IF	0.205041789170669	-3.23108100579923	0.591540576171997	0.441824005054981
AC022034.4	0.217441920516809	-3.22501509238802	0.59660886475411	0.439874830768413
FRG2LP	0.21302768012296	-3.22848154978475	0.594958339927482	0.440508139165536
AC024592.3	0.208258631357957	-3.23014488371293	0.592945917088738	0.441282206519468
RNU6-281P	0.210508966495258	-3.22946664730911	0.593917292603802	0.44090831130954
AL591623.2	0.213183186082934	-3.22842357631224	0.595023006732507	0.440483300068258
MTCO3P40	0.207810300113259	-3.23041053842456	0.592782697746166	0.441345079665277
RNU7-102P	0.210195415117717	-3.22960030571743	0.593790070021988	0.440957253213064
RNU6-608P	0.22229451979919	-3.22241449770004	0.59856407546684	0.439126421386469
AL121823.1	0.217033644321267	-3.22635341819787	0.59654619237943	0.439898852682365
TMEM211	0.207920027365722	-3.2303609570265	0.592826062187026	0.441328374057543
AC012354.4	-0.478235777357054	-3.22874948552941	1.4602207575605	0.226894999184384
RPL35AP8	0.210033770569295	-3.2295912648196	0.593709167365665	0.440988380415068
AC073850.1	0.211971736569249	-3.22892047384513	0.59452613143085	0.440674209611096
AC233702.6	-0.431612475982115	-3.22842991340178	1.4091275936505	0.235201271638737
AL358612.1	0.218970758277544	-3.22542193386941	0.597324707054668	0.439600595896724
MTCYBP12	-0.459186726337356	-3.2271249557743	1.44011908896856	0.230120070234724
AC022616.7	-0.471697185636664	-3.22893357073457	1.45333936033143	0.227992878848428
AL627223.1	0.21952776098658	-3.22511083458161	0.597544000695347	0.439516638340543
RPL17P46	-0.448827161690519	-3.22970836410429	1.42841296238153	0.232023618550743
LINC02437	0.21723463170389	-3.22626622985212	0.596628133720174	0.439867445503827
RN7SL491P	0.212187703734931	-3.22883425616985	0.594615064593913	0.440640030345584
MTCO2P29	0.218640747034782	-3.22400397556187	0.597069786856178	0.439698224187181
AP000552.2	-0.464967081780469	-3.22980934216534	1.44614744749953	0.229147134529122
AC106901.1	0.215473014592966	-3.22696927061909	0.595900502653141	0.440146458715289
RNA5SP19	-0.474428308454368	-3.22862450790223	1.45621378327466	0.227533509503283
RNA5SP455	0.209118189851105	-3.22998169921582	0.593338296339873	0.44113111588005
RNA5SP117	-0.47351254260222	-3.22823191455231	1.45524288862725	0.227688546243799
RNA5SP329	0.217500472163248	-3.22614782751821	0.596736096098095	0.43982607001642
COX6B1P7	0.208656716941561	-3.23010234552074	0.593135407311665	0.441209230949609
RNU6-399P	0.209261696897959	-3.22993123763177	0.593398528199366	0.441107929881097
RNA5SP224	0.220745287272058	-3.22434594817605	0.598016439227496	0.439335846721309
AC073539.1	0.213457349571357	-3.22829794240525	0.595133548312786	0.440440845045242
AP001120.4	0.212214448958755	-3.22882315821741	0.594626010050643	0.440635824011215
AL353612.1	-0.479257361696785	-3.22910977237027	1.46133875074002	0.226717231597354
IGHVIII-16-1	0.220745287272058	-3.22434594817605	0.598016439227496	0.439335846721309
RPL17P14	0.216285522242951	-3.2269124596423	0.59626567499317	0.440006397867927
AC009987.1	0.214936973610843	-3.22715867074482	0.59567479919682	0.440233060907418
AC104843.2	0.212466066091615	-3.22869834030725	0.594725760309945	0.440597492873649
FTMT	0.219222407076311	-3.22528410785023	0.59742403024222	0.439562566518311
ATP5MC1P7	-0.473790211429695	-3.23035594101105	1.45575370038518	0.227606961741904
ELOCP30	0.216361199254802	-3.22693791593833	0.596302783828545	0.439992168708226
OR4P4	0.220745287272058	-3.22434594817605	0.598016439227496	0.439335846721309
OR2AS1P	-0.476053952672597	-3.22826374858262	1.4579059130623	0.227263605973472
AC013268.1	0.214029759570909	-3.22805147040832	0.595366728961389	0.440351309414567
AC072046.1	0.213492630326044	-3.22762195972859	0.595056386505009	0.440470479441995
AL512635.1	0.21566085033737	-3.2272604953278	0.596020139134374	0.440100564929355
DEFB113	0.220745287272058	-3.22434594817605	0.598016439227496	0.439335846721309
DEFB133	-0.458747014674425	-3.22951077725567	1.43939241018307	0.230237686979977
AC060814.1	0.212972111777907	-3.2283951661106	0.594919099016529	0.440523212999524
AC142086.1	0.220745287272058	-3.22434594817605	0.598016439227496	0.439335846721309
AC004825.1	0.213901578878698	-3.22810940471658	0.595314893827748	0.440371210412125
AL160237.1	0.215922684502415	-3.22715682070494	0.596127770826266	0.4400592825856
OR11G1P	0.214942744155368	-3.22715668579663	0.595677239776654	0.440232124319348
MTCO1P52	0.214262384121185	-3.22794926200821	0.595461209095969	0.440315039330746
RNA5SP371	0.214262384121185	-3.22794926200821	0.595461209095969	0.440315039330746
RNU6-613P	0.220745287272058	-3.22434594817605	0.598016439227496	0.439335846721309
RNU6-855P	0.218311221077665	-3.22587558525909	0.597072308119554	0.439697258441123
RPL37P15	0.213492630326044	-3.22762195972859	0.595056386505009	0.440470479441995
LINC01633	0.213081190477474	-3.22845044157704	0.594978920653448	0.440500233691344
AC009021.1	-0.46632913905018	-3.22963931186841	1.44761632234793	0.228910819170315
AC242852.1	0.208746493046771	-3.23010860263932	0.593181507643779	0.441191479818405
AC009107.1	-0.470373650911027	-3.22927899597995	1.45194384728578	0.228216301727828
RPL23AP91	0.214734996344387	-3.22722743369764	0.595589225719657	0.440265902210586
AC104108.1	0.214871571354249	-3.22766324061794	0.595706265550541	0.440220985728294
RNU6-948P	0.209590261884017	-3.22972931441039	0.593518744519264	0.441061658723672
AC024224.1	0.214936973610843	-3.22715867074482	0.59567479919682	0.440233060907418
AL445584.3	0.209546758904646	-3.22970332922414	0.593491986895424	0.441071957063826
LINC01656	0.217500472163248	-3.22614782751821	0.596736096098095	0.43982607001642
AC022441.2	0.214759024838143	-3.22721932522358	0.59559942135963	0.440261989140576
RNU6-1018P	0.211453178444448	-3.22912755301673	0.59431267247874	0.440756263925335
EDDM3B	0.220745287272058	-3.22434594817605	0.598016439227496	0.439335846721309
AC010133.1	0.209640128003432	-3.2297517498054	0.59354789627209	0.441050439364192
RN7SL708P	0.211109333918257	-3.22914939793825	0.594150548182583	0.440818600730598
AC027216.1	0.213442265810096	-3.22784385033026	0.59506250341089	0.440468130100383
AC132825.5	0.213216578741787	-3.22839624528963	0.59503468309885	0.440478815301135
AC097532.1	0.2132314801113	-3.22839023171276	0.595040812841479	0.440476460960807
AL691449.1	0.22225241655785	-3.2231960235334	0.598588424652803	0.439117113403272
RPL35P4	0.209030023190342	-3.22977275914152	0.593250165200002	0.441165044968007
RPL7P54	0.214629873003615	-3.22759673247758	0.595585990780398	0.440267143786171
LINC00362	0.224860452118808	-3.22101875932505	0.599570327983706	0.438742012390874
PTP4A1P5	0.220745287272058	-3.22434594817605	0.598016439227496	0.439335846721309
LINC02557	0.213935230970019	-3.22784977368862	0.595295173946603	0.440378781804193
AC233724.4	0.214838516940865	-3.22719236252469	0.595633121591963	0.440249055426554
RN7SL601P	0.214262384121185	-3.22794926200821	0.595461209095969	0.440315039330746
AC109464.1	0.216563703113884	-3.2265498502557	0.596353527646881	0.439972712440294
AL139327.3	0.213492630326044	-3.22762195972859	0.595056386505009	0.440470479441995
MTCL1P1	0.206826714394839	-3.23072872118318	0.592364241108026	0.441506334870395
PTCD2P1	0.214416281717066	-3.22733319181938	0.595453598571659	0.440317960773369
GIP	0.220745287272058	-3.22434594817605	0.598016439227496	0.439335846721309
AC092608.3	0.215715871275535	-3.22723551167827	0.596042397175273	0.440092027326777
AC010625.1	0.220745287272058	-3.22434594817605	0.598016439227496	0.439335846721309
AC009161.2	-0.47406876460468	-3.22616192495011	1.45588479437457	0.227586029681242
MTCYBP20	0.214873223276496	-3.22766249260028	0.595706933752723	0.440220729311949
EEF1A1P37	0.216874119701661	-3.22642124177968	0.596480959984373	0.439923857975316
RNA5SP331	0.217500472163248	-3.22614782751821	0.596736096098095	0.43982607001642
RNU6-955P	0.211254762615665	-3.22908226460762	0.594209052833875	0.440796104123935
AC096708.1	0.219004611410659	-3.22540364573993	0.597338092453217	0.439595470531299
AP001830.2	0.217500472163248	-3.22614782751821	0.596736096098095	0.43982607001642
FGF7P1	0.220745287272058	-3.22434594817605	0.598016439227496	0.439335846721309
AC090666.1	0.217573750887515	-3.22611455395512	0.596765772253718	0.439814697977612
AC244107.1	-0.479080682431455	-3.22868767617218	1.46109934259952	0.226755284836777
AC091078.2	0.215163225485581	-3.22751893148226	0.595822728395015	0.440176297665008
AL389885.1	0.208860236025583	-3.23001266649748	0.593216974747744	0.441177823805393
RNA5SP470	0.213530224539525	-3.2282675906679	0.595163381866918	0.440429388133841
OR13F1	0.217500472163248	-3.22614782751821	0.596736096098095	0.43982607001642
AL160175.1	0.215836659000836	-3.22717192861991	0.596090253767422	0.440073671650756
RN7SL369P	0.215852716386767	-3.22682868596859	0.596059153604138	0.440085600166607
AL158819.1	0.210956691323216	-3.2293178669711	0.594107006446816	0.440835344841233
AC092648.1	0.218112546218805	-3.22586102315489	0.596982869606354	0.439731519007906
CFTR-AS1	0.216666417413918	-3.22677544931034	0.59642353053774	0.43994587399979
DEFB130D	0.217500472163248	-3.22614782751821	0.596736096098095	0.43982607001642
MTND4P22	0.220745287272058	-3.22434594817605	0.598016439227496	0.439335846721309
OR5M8	0.220745287272058	-3.22434594817605	0.598016439227496	0.439335846721309
AC099563.1	0.208614663794558	-3.23015093716286	0.59312531195642	0.441213118356262
AP000233.1	0.212175863692196	-3.22879353754354	0.594602780206504	0.44064475130397
AL512356.3	0.220745287272058	-3.22434594817605	0.598016439227496	0.439335846721309
AL691477.1	0.215735541249003	-3.22687266200031	0.59601030196993	0.440104338289528
RPL23AP66	0.213642278281753	-3.22794922497556	0.595171227214214	0.440426375379168
AP001180.3	0.21400173218764	-3.22792950187702	0.595337029230176	0.440362711825866
AC074087.1	0.211938805298952	-3.22893651488455	0.594513055454865	0.440679235383354
MTCYBP40	0.219562207227751	-3.22512072365117	0.597559797003758	0.439510591603138
TFF2	0.214262384121185	-3.22794926200821	0.595461209095969	0.440315039330746
AC007536.1	0.214897772263938	-3.22763732264551	0.59571509477261	0.440217597615327
MIR3913-1	0.208567511445758	-3.2301435871823	0.593100148557028	0.441222808226492
MIR4778	0.210609409097903	-3.22938716766987	0.593951220094535	0.440895260981335
RNU6-746P	0.212255287539982	-3.22880889394724	0.59464315934005	0.440629233670717
RNU6-409P	-0.472544290024515	-3.22925382640349	1.45425450503579	0.227846506182043
AC083906.1	0.213729033306554	-3.22818371676996	0.595244611905448	0.440398195869671
AC233724.5	-0.983040663427862	-3.22987400428276	7.73454716988239	0.00541741477043708
NF1P9	0.211734339208746	-3.22897712539826	0.594421913349553	0.440714268445215
AC010776.1	0.220745287272058	-3.22434594817605	0.598016439227496	0.439335846721309
OR6C71P	-0.482414515702473	-3.22878056703868	1.46459582068824	0.226200290910978
AL353740.1	-0.476451547513751	-3.22843126532909	1.45832873154217	0.227196224323526
PPP1R26P5	0.211938805298952	-3.22893651488455	0.594513055454865	0.440679235383354
MIR8079	-0.969460956197104	-3.23061746537296	7.69880476643784	0.00552574043423902
OR7E18P	0.220745287272058	-3.22434594817605	0.598016439227496	0.439335846721309
CRYGGP	0.214259081495182	-3.22795075804993	0.595459873788098	0.440315551911584
AC010202.1	0.218112546218805	-3.22586102315489	0.596982869606354	0.439731519007906
MIR548AZ	-0.477245722550922	-3.22836151145242	1.4591556901409	0.227064507052725
AL365265.1	0.220745287272058	-3.22434594817605	0.598016439227496	0.439335846721309
MTND3P10	0.216623838390196	-3.22675542843704	0.596402177438863	0.439954060307665
UBA52P7	0.209654257356502	-3.22979162555413	0.593563013218436	0.441044621620849
AC091133.3	0.216959708981592	-3.22638500192436	0.596515980451661	0.439910433437629
AL512310.1	-0.462613256602838	-3.22874465159331	1.44364057323693	0.229551123940964
AC015468.2	0.214907786707926	-3.22716869294912	0.595662451324742	0.440237799528978
IGLVV-66	0.206270860315088	-3.23089795010205	0.592125250926085	0.441598472112402
RNU6-735P	-0.47406876460468	-3.22616192495011	1.45588479437457	0.227586029681242
RNU6-590P	0.20705750851332	-3.23023524693331	0.592358382788989	0.441508593058509
AC008751.1	0.215163225485581	-3.22751893148226	0.595822728395015	0.440176297665008
SSX2B	-0.436023115066313	-3.23072534607917	1.41364146230367	0.234452829187041
SCGB1C2	0.212004832280008	-3.22861300377715	0.594491817247686	0.440687398510025
IGHV3-71	0.213540851034374	-3.22826954851935	0.595168649904462	0.440427365109042
MTND1P15	0.220745287272058	-3.22434594817605	0.598016439227496	0.439335846721309
MIR3928	0.213685476879943	-3.22820638827425	0.595227425235095	0.440404795252954
BNIP3P30	0.206269342022619	-3.2308984063614	0.592124596671988	0.441598724385855
DCD	0.214262384121185	-3.22794926200821	0.595461209095969	0.440315039330746
RNU6-229P	0.220745287272058	-3.22434594817605	0.598016439227496	0.439335846721309
ZDHHC20P2	-0.983040663427862	-3.22987400428276	7.73454716988239	0.00541741477043708
LCE1A	0.214936973610843	-3.22715867074482	0.59567479919682	0.440233060907418
RN7SL818P	-0.438880853529133	-3.23170639413196	1.4167514767264	0.233938834934173
RAB28P2	0.204826145050043	-3.23115891788068	0.591450813280437	0.441858645977439
TIMM9P1	0.213502799226803	-3.2281174088966	0.595129083558655	0.440442559673941
AC023141.9	0.21631693531107	-3.2266490355846	0.596251752871867	0.44001173640392
AC087463.2	-0.467992204174789	-3.22826786271396	1.44941681116513	0.228621553136606
RNU6-1038P	0.215473014592966	-3.22696927061909	0.595900502653141	0.440146458715289
RPS24P14	0.215461802071125	-3.22697333889933	0.595895802342437	0.440148261952969
LINC00351	-0.469564670250906	-3.23064155544777	1.45123114866546	0.228330507002561
OR4C48P	-0.956504784440999	-3.23120906041122	7.66305627598321	0.00563629471542688
MIR7973-2	0.216058683077846	-3.22675006597885	0.596144791461269	0.440052754832815
MED15P6	0.209921222317829	-3.229693006891	0.593674171884285	0.441001845932675
AC012186.1	0.211656687432008	-3.22873482515873	0.594344095514508	0.440744183333784
AC008268.1	0.216722305873793	-3.22648468615253	0.5964187196381	0.43994771837235
MIR3123	0.220745287272058	-3.22434594817605	0.598016439227496	0.439335846721309
RNA5SP442	0.217500472163248	-3.22614782751821	0.596736096098095	0.43982607001642
RNA5SP485	0.21116351150597	-3.22923918985582	0.594192778905146	0.440802361708504
OR13D2P	0.217500472163248	-3.22614782751821	0.596736096098095	0.43982607001642
ZIK1P1	0.220745287272058	-3.22434594817605	0.598016439227496	0.439335846721309
AC011468.3	0.21229832913132	-3.22867863076475	0.594642732436164	0.44062939772477
AC078899.2	0.20950706298938	-3.22978188144803	0.593488478859433	0.441073307246565
AL691426.1	0.21808882086654	-3.22587252770881	0.596973350583148	0.439735165632851
CHCHD2P4	0.213771635778153	-3.22753738420746	0.595177028103553	0.440424147753544
MTND3P22	-0.464500307863504	-3.22890914020786	1.44566002243626	0.22922561728238
AC095057.1	-0.454491859916621	-3.22945734575449	1.43473071829746	0.230993931722699
SNORA70J	0.213330719721785	-3.22836041193784	0.595083133297582	0.44046020684907
AC005229.1	0.211770238623105	-3.22893115421331	0.594431381979447	0.440710628708533
HNRNPA1P74	0.210282102399083	-3.22845761412815	0.593625897233027	0.441020422030746
KRT18P47	0.214876267317462	-3.2276631906346	0.59570842723563	0.440220156202666
RPL23AP73	-0.463522451953413	-3.22925791419976	1.44459198500635	0.22939770052306
LINC00379	0.21341391286516	-3.22814251013874	0.595090806043743	0.440457260059104
AL139824.2	0.211059093735621	-3.22927189615758	0.594148202885037	0.44081950259718
AC026444.1	0.214262384121185	-3.22794926200821	0.595461209095969	0.440315039330746
AF213884.2	0.213492630326044	-3.22762195972859	0.595056386505009	0.440470479441995
CCDC11P1	0.220745287272058	-3.22434594817605	0.598016439227496	0.439335846721309
AL133380.1	0.214259081495182	-3.22795075804993	0.595459873788098	0.440315551911584
PCYT1B-AS1	0.213958487233229	-3.22808575330978	0.595338192112987	0.440362265359819
AL021937.5	0.227547797557613	-3.21824898315831	0.600561328324616	0.438363934014621
AC040978.1	0.216959708981592	-3.22638500192436	0.596515980451661	0.439910433437629
OR4M2	0.206826714394839	-3.23072872118318	0.592364241108026	0.441506334870395
AC004987.1	-0.994442186904397	-3.229160047619	7.76360030551882	0.00533095915762446
AL360267.1	-0.986129395532333	-3.22968645623928	7.74247114011262	0.00539369400438212
KRTAP15-1	0.215311454433004	-3.22744359131681	0.59588170098651	0.440153671896704
KRTAP13-4	0.216959708981592	-3.22638500192436	0.596515980451661	0.439910433437629
MTND2P7	-0.476465862446177	-3.22802467534857	1.45832923541738	0.227196144038752
AC011530.1	0.209104819829688	-3.22994115063041	0.593322972783076	0.44113701491748
AC063977.4	0.210956691323216	-3.2293178669711	0.594107006446816	0.440835344841233
IFNL3P1	0.220745287272058	-3.22434594817605	0.598016439227496	0.439335846721309
RPL7AP69	-0.472401477584272	-3.22628190782347	1.45415104837785	0.227863047873097
AC063977.3	0.210282102399083	-3.22845761412815	0.593625897233027	0.441020422030746
AC025437.6	0.21631693531107	-3.2266490355846	0.596251752871867	0.44001173640392
AC243960.4	0.213081190477474	-3.22845044157704	0.594978920653448	0.440500233691344
AF246928.1	0.20896936217619	-3.23003279191247	0.59327557393765	0.441155262595971
AC104825.1	0.211888861914807	-3.22895608261023	0.594492431427506	0.440687162440334
AC009902.1	0.208635862348588	-3.23014362276627	0.593134235108923	0.441209682325645
AC010486.2	0.209828328368196	-3.22961569000774	0.593613110866762	0.441025342429367
LINC02169	0.220745287272058	-3.22434594817605	0.598016439227496	0.439335846721309
OR52S1P	0.216457752958824	-3.22659275945333	0.596309881814513	0.439989447108726
AC074035.1	0.217498817532471	-3.22614857561249	0.596735425595405	0.439826326961339
AC068944.2	0.217033644321267	-3.22635341819787	0.59654619237943	0.439898852682365
OR6K4P	0.213562864982856	-3.22824983536247	0.595176147196849	0.440424486033377
RNU1-80P	0.217500472163248	-3.22614782751821	0.596736096098095	0.43982607001642
VN2R9P	0.215148417721082	-3.2270851839071	0.595764072179485	0.440198803823245
AC099552.1	0.212037446359277	-3.22884321094492	0.594544766411413	0.440667047378836
AC140118.1	0.206269342022619	-3.2308984063614	0.592124596671988	0.441598724385855
AC104457.2	0.212751375006218	-3.22845439344159	0.594823420358535	0.440559969909548
RNU7-134P	0.209570608307557	-3.22982403575442	0.59352850775182	0.44105790119177
RNU7-144P	0.220745287272058	-3.22434594817605	0.598016439227496	0.439335846721309
AC073913.1	0.214734996344387	-3.22722743369764	0.595589225719657	0.440265902210586
RNU7-92P	0.211436465078254	-3.22911863579287	0.594303068323134	0.440759956346218
RPL23AP8	0.210777883995581	-3.22935804180256	0.594027699476241	0.440865845098113
ZNF736P1Y	0.205917510684407	-3.23072768577553	0.591896846745817	0.441686555831866
RPL31P45	0.209080704608972	-3.22921735031313	0.593163593470923	0.441198377617179
AL645733.1	0.213010168286739	-3.22830216159082	0.594923295846042	0.440521600809703
AC079953.1	0.210540731756953	-3.22933884157524	0.593908737440854	0.440911602176746
AL591516.1	-0.465361733084252	-3.22675323424343	1.44674055931702	0.229051678247728
MIR6499	0.217060524099224	-3.22657171199329	0.596580114033952	0.439885850482516
RNU6-539P	0.216236909755734	-3.22540209245707	0.596092347193082	0.440072868731939
AC135001.1	0.218112546218805	-3.22586102315489	0.596982869606354	0.439731519007906
RN7SL790P	-0.431612475982115	-3.22842991340178	1.4091275936505	0.235201271638737
SERPINA7P1	0.215311454433004	-3.22744359131681	0.59588170098651	0.440153671896704
RPL26P9	0.21952776098658	-3.22511083458161	0.597544000695347	0.439516638340543
KRTAP19-7	0.220453263331224	-3.22329642186379	0.597822397318332	0.439410088390215
RN7SL189P	0.214262384121185	-3.22794926200821	0.595461209095969	0.440315039330746
AC128677.1	-0.445431313253338	-3.22783860162391	1.42495389773874	0.23258973369717
CNTN4-AS2	0.213204464571425	-3.22835481659309	0.595022852680625	0.440483359238403
RPS29P27	0.214366298653537	-3.227901903686	0.595503186798583	0.440298925936809
RNA5SP181	0.218112546218805	-3.22586102315489	0.596982869606354	0.439731519007906
AC093810.1	-0.451043839591915	-3.22756455623584	1.43121157302813	0.231566810881812
WSPAR	0.220745287272058	-3.22434594817605	0.598016439227496	0.439335846721309
FAM24A	0.216041694039128	-3.22675661562158	0.596137738837834	0.44005545963643
OR2T5	0.213901578878698	-3.22810940471658	0.595314893827748	0.440371210412125
AC002056.2	0.213577206971223	-3.22821103856644	0.595177329814215	0.440424031892749
AP003730.1	0.217500472163248	-3.22614782751821	0.596736096098095	0.43982607001642
AC114797.1	0.220745287272058	-3.22434594817605	0.598016439227496	0.439335846721309
AL358176.5	-0.469005595666051	-3.22768830470216	1.45051713154921	0.228444992509304
RPL30P6	0.210899296688096	-3.22930697911021	0.594077205822092	0.440846805328467
RN7SL332P	0.213081190477474	-3.22845044157704	0.594978920653448	0.440500233691344
MTDHP4	0.214066332901429	-3.22780148656976	0.595350068823654	0.440357705569534
MTCO3P39	-0.465075467072225	-3.22915467779956	1.44626873868666	0.229127609853753
H3Y2	0.209118189851105	-3.22998169921582	0.593338296339873	0.44113111588005
RN7SL565P	0.212727190229856	-3.22861558643237	0.594836722605471	0.440554859297617
NACAP2	0.205232477216822	-3.23101065248996	0.591619680808428	0.441793480789393
AC092570.1	0.219222407076311	-3.22528410785023	0.59742403024222	0.439562566518311
AL355001.1	0.206328129861307	-3.23057770001769	0.592069341059574	0.441620031165805
RPS29P32	0.209249592398752	-3.22993376035302	0.593393078807003	0.441110027524438
ASS1P8	-0.459186726337356	-3.2271249557743	1.44011908896856	0.230120070234724
VDAC1P12	0.217512670698716	-3.22614230792174	0.596741038718484	0.439824175950303
HMGN2P22	0.211125785273496	-3.22919450987625	0.594166545043326	0.440812449333454
RN7SL553P	0.216226056536155	-3.22668490545366	0.596214165857123	0.440026149907762
NDUFS5P4	0.214907786707926	-3.22716869294912	0.595662451324742	0.440237799528978
AC008667.3	0.220745287272058	-3.22434594817605	0.598016439227496	0.439335846721309
AC015917.1	0.220745287272058	-3.22434594817605	0.598016439227496	0.439335846721309
MIR5698	0.208715152995327	-3.23007683141298	0.593158860816859	0.441200199939207
OR8B4	0.216731171764129	-3.2264810100458	0.596422358786752	0.439946323217248
MIR133A2	0.21025083276002	-3.22957784560288	0.593812764375517	0.440948522194181
TRBV23OR9-2	-0.477908683093339	-3.22898704950923	1.45990294087581	0.226945564501097
AP001002.3	0.204479766829378	-3.23128053947461	0.591305948949465	0.44191456024319
TBC1D3P3	0.216731171764129	-3.2264810100458	0.596422358786752	0.439946323217248
AL008629.1	0.212655996106161	-3.22864513398688	0.594807577396388	0.440566056761909
AL121974.1	0.215763460384963	-3.22720519901207	0.596060644503609	0.440085028318468
RNU4-30P	0.22335054024751	-3.22216982216079	0.598996456790282	0.43896117963833
AC140059.1	0.212520228687184	-3.22790029706075	0.594631412422787	0.44063374790465
RNF11P2	0.213771635778153	-3.22753738420746	0.595177028103553	0.440424147753544
LINC02190	0.210597254548572	-3.22922241742779	0.593914814751468	0.440909264447404
PRCPP1	0.220745287272058	-3.22434594817605	0.598016439227496	0.439335846721309
SRIP2	0.206189313730558	-3.23061589567696	0.592007683781199	0.441643808321835
AC243829.3	0.210005157329067	-3.22955259239393	0.593687542016546	0.440996701315225
TRAV40	0.215195852724906	-3.22745793695435	0.59583029515773	0.44017339445678
AL137847.3	0.214759024838143	-3.22721932522358	0.59559942135963	0.440261989140576
AC009039.1	0.220745287272058	-3.22434594817605	0.598016439227496	0.439335846721309
RNA5SP233	0.214262384121185	-3.22794926200821	0.595461209095969	0.440315039330746
CKBP1	0.220745287272058	-3.22434594817605	0.598016439227496	0.439335846721309
MIR2114	0.216361199254802	-3.22693791593833	0.596302783828545	0.439992168708226
RNA5SP206	0.211038985238293	-3.2292434966521	0.594133341160607	0.440825217627813
RN7SKP66	0.207987554219441	-3.2303498637038	0.592857372202269	0.441316312871307
RNU1-142P	0.210590174595754	-3.2292715122227	0.593920375896641	0.440907125285602
UBBP3	-0.470269223173537	-3.22643050123199	1.45192192854341	0.228219813038092
RNU6-200P	0.21723463170389	-3.22626622985212	0.596628133720174	0.439867445503827
ADAM20P3	0.213643719633596	-3.2275764343604	0.595121788307036	0.44044536133916
MTND5P27	0.220745287272058	-3.22434594817605	0.598016439227496	0.439335846721309
AL117378.2	-0.480210033748844	-3.2294142648848	1.46239913409065	0.226548778904515
AC020908.2	0.209118189851105	-3.22998169921582	0.593338296339873	0.44113111588005
RNU2-8P	0.214184206411117	-3.22797755339224	0.595428638952255	0.440327542200864
AL139281.1	0.209966203368184	-3.22951825428435	0.593661698005823	0.441006645768951
RPS12P28	0.224860452118808	-3.22101875932505	0.599570327983706	0.438742012390874
LINC02496	0.213100200201219	-3.22844287952435	0.594986757807261	0.44049722333897
AC048347.1	0.220745287272058	-3.22434594817605	0.598016439227496	0.439335846721309
AC084851.2	0.220745287272058	-3.22434594817605	0.598016439227496	0.439335846721309
AL157373.1	0.217573750887515	-3.22611455395512	0.596765772253718	0.439814697977612
AL512430.1	0.227547797557613	-3.21824898315831	0.600561328324616	0.438363934014621
AC009554.1	0.212727190229856	-3.22861558643237	0.594836722605471	0.440554859297617
RPL30P15	-0.474432001073252	-3.22987561876164	1.45634220411458	0.227513012202207
MTCO3P8	0.213637279057646	-3.22822265558455	0.595207156001271	0.44041257848246
AC234791.1	0.214850753232113	-3.227597782346	0.595688410849775	0.440227837387898
RPS7P9	0.211351817499971	-3.22916681084628	0.594270750459192	0.440772381645822
LINC02053	0.211498459129279	-3.22908038362232	0.594326253192213	0.44075104275521
LINC00305	0.213459000097146	-3.22829719437296	0.595134215239968	0.44044058892172
NF1P2	0.212022440983085	-3.2288485539117	0.594538469212072	0.44066946764598
PPIAP68	0.208942645187859	-3.23004173590425	0.59326426526499	0.441159616397307
VN1R37P	0.21808882086654	-3.22587252770881	0.596973350583148	0.439735165632851
CYP2A7P1	0.220745287272058	-3.22434594817605	0.598016439227496	0.439335846721309
AP001547.1	0.220745287272058	-3.22434594817605	0.598016439227496	0.439335846721309
AP006587.4	-0.445431313253338	-3.22783860162391	1.42495389773874	0.23258973369717
DLGAP5P2	0.208794387253558	-3.23009238133657	0.593201736474887	0.441183690966867
OR8L1P	0.217500472163248	-3.22614782751821	0.596736096098095	0.43982607001642
MIR1269A	0.220745287272058	-3.22434594817605	0.598016439227496	0.439335846721309
MIR548O	0.211532123139945	-3.22909541341044	0.59434505387334	0.440743814900566
CRIP1P3	0.213109836382494	-3.22844821576739	0.594992102660786	0.440495170329583
MIR6074	0.212727190229856	-3.22861558643237	0.594836722605471	0.440554859297617
MIR8080	0.217198301625919	-3.22649768396791	0.596634572269988	0.439864977827256
AC006499.6	-0.472401477584272	-3.22628190782347	1.45415104837785	0.227863047873097
AP001189.4	0.212824082454103	-3.2285735886297	0.59487611529924	0.44053972548893
AL050303.2	0.213854560373471	-3.22813189423642	0.595296054714417	0.440378443631638
HNRNPCL4	0.21716328040784	-3.22629740731689	0.59659907554995	0.439878582773999
AL590240.3	0.216226056536155	-3.22668490545366	0.596214165857123	0.440026149907762
RNA5-8SN3	0.210046323616642	-3.2296463210738	0.59372618533907	0.440981832489085
VN1R74P	-0.431612475982115	-3.22842991340178	1.4091275936505	0.235201271638737
MAGEB2	0.213155136518167	-3.22841789534554	0.595008939259666	0.440488703326967
BMP10	0.212341374236776	-3.22794888736796	0.594552475065138	0.440664084660791
KRTAP10-11	0.215464131906543	-3.22734187497391	0.595939601815576	0.440131459065292
PTH	0.216457752958824	-3.22659275945333	0.596309881814513	0.439989447108726
AC011467.4	-0.467267438513133	-3.22663096716718	1.44876108417523	0.22872685109336
RNA5SP517	0.216457752958824	-3.22659275945333	0.596309881814513	0.439989447108726
FAM236B	0.209149095540041	-3.22997104182007	0.593351311980074	0.441126105405719
SPRR2D	0.212035509316069	-3.22887965315344	0.594549849475099	0.440665093767797
SRSF9P1	0.214952370251201	-3.22756031555067	0.595730668509011	0.440211621469801
ELL2P3	0.220745287272058	-3.22434594817605	0.598016439227496	0.439335846721309
AC117434.1	0.218551673067746	-3.22564208605222	0.597158383619	0.439664289989457
TINAG-AS1	0.208027305642457	-3.23032290201531	0.592870977872707	0.441311071878194
AC104229.1	0.211793919668466	-3.22884783292205	0.594428822341337	0.440711612627607
CGB8	0.210424875706873	-3.22949927511607	0.593882534100079	0.440921681905958
ADIPOR1P1	0.209626157916045	-3.22980247690758	0.593551413504535	0.441049085749878
CST2P1	0.218112546218805	-3.22586102315489	0.596982869606354	0.439731519007906
RPL36P19	0.213342727370717	-3.22835066759789	0.595087352592705	0.440458586385543
AL512310.11	-0.438100341283076	-3.23146549576479	1.41588685251888	0.234081595120096
AC093838.1	0.209438104473147	-3.22986951156804	0.593472646035242	0.441079401107494
AC118758.1	0.217500472163248	-3.22614782751821	0.596736096098095	0.43982607001642
AP001877.1	0.215729677239533	-3.22722348312725	0.596047316132902	0.440090140577558
LINC01077	0.20983852822792	-3.22963044859268	0.593621064717043	0.441022281650403
AC093579.1	0.220745287272058	-3.22434594817605	0.598016439227496	0.439335846721309
OR2AI1P	0.209946310181392	-3.22968448646248	0.593684770007842	0.440997767933165
AC023511.1	-0.454723835140997	-3.22737246329733	1.43526208876399	0.230907578894229
AC126177.5	-0.465066577410538	-3.22915100153614	1.44625928521462	0.229129131540926
AC074031.1	0.215664799962381	-3.22689895299326	0.595980762657792	0.440115669339536
KRT126P	0.218551673067746	-3.22564208605222	0.597158383619	0.439664289989457
MIR891A	0.208041518493439	-3.23031778574202	0.592876912310279	0.441308785924085
MIR890	0.206269342022619	-3.2308984063614	0.592124596671988	0.441598724385855
AC010082.1	0.217500472163248	-3.22614782751821	0.596736096098095	0.43982607001642
AC093422.2	0.21454744180564	-3.22772465625336	0.595564084702565	0.440275551520352
VN1R93P	0.214262384121185	-3.22794926200821	0.595461209095969	0.440315039330746
AC020914.4	0.212402272475793	-3.22874949507	0.594703572394311	0.44060601860411
CU633906.4	0.207241692708299	-3.23058306098961	0.592537833868088	0.441439428674841
AL671862.1	0.215879870082903	-3.22716009772019	0.596108620611563	0.440066627252474
AC008103.1	0.211938805298952	-3.22893651488455	0.594513055454865	0.440679235383354
TEX55	0.210799987068765	-3.2293499932908	0.594036940545228	0.440862290956226
AKR1B1P4	-0.464923260432599	-3.22909123118641	1.44610707492059	0.229153633891571
RN7SKP156	0.220745287272058	-3.22434594817605	0.598016439227496	0.439335846721309
OR6M3P	-0.436900588605281	-3.23105736136739	1.41458025030871	0.234297531275865
MTCO1P18	0.214873223276496	-3.22766249260028	0.595706933752723	0.440220729311949
LINC01890	0.212763912575198	-3.22859245072101	0.594850534624133	0.440549552932096
AL391869.1	0.219004611410659	-3.22540364573993	0.597338092453217	0.439595470531299
AL133167.1	0.209083720047753	-3.22992469592067	0.593308991388001	0.441142397375133
SPDYE8	0.20896936217619	-3.23003279191247	0.59327557393765	0.441155262595971
TEMN3-AS1	-0.43742787605077	-3.23124279482434	1.41515118688486	0.234203145589402
LINC02479	-0.476610654398161	-3.22597224683328	1.45851239534956	0.227166962576029
MIR150	0.215852716386767	-3.22682868596859	0.596059153604138	0.440085600166607
DNAJA1P4	-0.469020770048609	-3.22323820835073	1.45087342426804	0.22838785590325
AC139720.2	0.218102148688363	-3.22418986684503	0.596841701376405	0.439785603645209
TPRX1	0.213010644095004	-3.22847837045985	0.594949814681213	0.440511413949388
AC242852.2	-0.983533388894871	-3.22984441234449	7.73581437815787	0.00541361419218824
RNU6-256P	0.220745287272058	-3.22434594817605	0.598016439227496	0.439335846721309
RNA5SP441	0.212836782227487	-3.2285684871116	0.594881341052506	0.440537717929216
AC016598.2	0.210262240529886	-3.2294234287818	0.593788604117581	0.440957817187999
AC074276.2	0.199672648560467	-3.23261729566609	0.589204931769672	0.442726731451104
MTCO1P9	0.218112546218805	-3.22586102315489	0.596982869606354	0.439731519007906
AL441943.1	0.220745287272058	-3.22434594817605	0.598016439227496	0.439335846721309
AC093004.1	0.220745287272058	-3.22434594817605	0.598016439227496	0.439335846721309
BOLA3P1	0.209530985933123	-3.22974203719387	0.593492101373364	0.441071913003343
GRAMD4P1	0.217500472163248	-3.22614782751821	0.596736096098095	0.43982607001642
MIR4422	0.213509083238989	-3.22810888499167	0.595130835729771	0.440441886774997
RNU6-1286P	-0.478729748526561	-3.22892839004173	1.46075890710399	0.226809409299843
AC091982.2	0.218532798357163	-3.22404204074358	0.597024238328348	0.439715671680245
AC002428.1	0.217500472163248	-3.22614782751821	0.596736096098095	0.43982607001642
SIGLEC21P	0.220745287272058	-3.22434594817605	0.598016439227496	0.439335846721309
RNA5SP204	0.212171413917445	-3.22884324234884	0.594608762523496	0.440642452256573
S100A11P8	0.210974928054897	-3.22931096357299	0.594114575261997	0.440832434159455
MIR4303	-0.470777087730375	-3.2285507685061	1.45236016224578	0.228149621780915
AC062032.1	0.217500472163248	-3.22614782751821	0.596736096098095	0.43982607001642
AC011467.5	0.218112546218805	-3.22586102315489	0.596982869606354	0.439731519007906
RNU6-1190P	0.219562207227751	-3.22512072365117	0.597559797003758	0.439510591603138
RNU6-628P	0.213183186082934	-3.22842357631224	0.595023006732507	0.440483300068258
AC022915.3	0.220745287272058	-3.22434594817605	0.598016439227496	0.439335846721309
AC095038.2	0.218112546218805	-3.22586102315489	0.596982869606354	0.439731519007906
AL355994.1	0.214991959263855	-3.22647303417533	0.595622402832443	0.440253169084738
PHBP5	0.210217771688942	-3.22959216790401	0.593799404997121	0.440953661809824
RNU7-149P	-0.461449895220652	-3.23048293109678	1.44232931884981	0.229762777682363
VN1R67P	0.215440941952098	-3.22735204587165	0.595930172614048	0.440135076327257
GAPDHP29	0.215384632676278	-3.22741032116874	0.595911292567855	0.440142319291279
AL132719.1	0.220745287272058	-3.22434594817605	0.598016439227496	0.439335846721309
MIR4488	0.21723463170389	-3.22626622985212	0.596628133720174	0.439867445503827
AP002469.1	0.212945087231775	-3.22850684194674	0.594923147427862	0.440521657823606
AP000916.1	0.210552594104942	-3.22943639091408	0.593932810513703	0.440902342217391
AC114741.1	0.214262384121185	-3.22794926200821	0.595461209095969	0.440315039330746
RNA5SP437	0.212909659792757	-3.22842262188531	0.594893655990715	0.440532986997249
AL031575.1	-0.448449777441168	-3.22539021158536	1.42869402623717	0.231977692366571
AC107024.1	0.215474719087589	-3.22733376183508	0.595943495773573	0.440129965265369
AC069029.1	-0.437518501084172	-3.2312736804893	1.41524983438348	0.234186842111137
MTND2P6	0.217500472163248	-3.22614782751821	0.596736096098095	0.43982607001642
AP001330.3	0.21075190539097	-3.22939493943252	0.594021938354853	0.440868060864378
AC022616.5	0.213637279057646	-3.22822265558455	0.595207156001271	0.44041257848246
FAM197Y3	0.211551115948429	-3.22908785085473	0.594352874499586	0.440740808342443
RPS11P7	0.220745287272058	-3.22434594817605	0.598016439227496	0.439335846721309
ARF4P3	0.220745287272058	-3.22434594817605	0.598016439227496	0.439335846721309
PARP1P2	0.212789826136561	-3.22858949560567	0.59486235066726	0.44054501346771
TPRX2P	0.212056275188248	-3.2288883229192	0.594561206651507	0.440660728829245
AC016266.1	0.217500472163248	-3.22614782751821	0.596736096098095	0.43982607001642
MIR520F	0.218112546218805	-3.22586102315489	0.596982869606354	0.439731519007906
LINC02369	0.211669642844757	-3.22835847094027	0.594289918470482	0.440765012025603
MIR199A1	0.211253640289131	-3.22915111653101	0.594220621135181	0.440791656011061
AC009480.2	0.220745287272058	-3.22434594817605	0.598016439227496	0.439335846721309
SMPD4P2	0.208885025568167	-3.22998375832956	0.593223014079461	0.441175498526899
RNU6-717P	0.209998227047712	-3.22960604052505	0.593694648991262	0.440993966700266
RNU7-55P	0.215484288983009	-3.22737572333424	0.595952860035744	0.440126372979589
AC012317.1	0.210262240529886	-3.2294234287818	0.593788604117581	0.440957817187999
AC093249.4	0.216064562646835	-3.2270885988401	0.596184684379732	0.440037455686259
SPAG11A	0.214734996344387	-3.22722743369764	0.595589225719657	0.440265902210586
AC026355.3	0.21348538015879	-3.22829090197003	0.595145693280667	0.440436180985788
AL359741.1	-0.473921698261862	-3.22841233399081	1.45567481821265	0.227619558144306
AC079809.1	-0.986219079848477	-3.22946451617836	7.74048249698936	0.00539963712714298
AC106799.1	0.21631693531107	-3.2266490355846	0.596251752871867	0.44001173640392
CGB2	0.217500472163248	-3.22614782751821	0.596736096098095	0.43982607001642
AC022017.1	0.227547797557613	-3.21824898315831	0.600561328324616	0.438363934014621
AP000472.1	0.213600866130748	-3.22819953551007	0.595186791927247	0.440420398342766
AC007568.1	0.214759024838143	-3.22721932522358	0.59559942135963	0.440261989140576
AC073174.1	0.211774845961782	-3.22899042218023	0.594443597811047	0.440705933017145
RNU6-453P	0.220745287272058	-3.22434594817605	0.598016439227496	0.439335846721309
KRTAP24-1	0.216041694039128	-3.22675661562158	0.596137738837834	0.44005545963643
RNU6-1098P	0.216041694039128	-3.22675661562158	0.596137738837834	0.44005545963643
KRTAP13-5P	0.220745287272058	-3.22434594817605	0.598016439227496	0.439335846721309
LINC01851	-0.431612475982115	-3.22842991340178	1.4091275936505	0.235201271638737
AC079987.1	0.206476271478423	-3.23083592432632	0.592213692020737	0.44156437220485
AC018495.1	0.217500472163248	-3.22614782751821	0.596736096098095	0.43982607001642
AC005345.1	0.204410886985303	-3.23130422326198	0.591277040811509	0.441925719417248
AL121785.1	-0.466740759570953	-3.23038431690405	1.44811056055397	0.228831371158792
AC084048.1	0.208488228515521	-3.23019167744233	0.593071442831063	0.441233862568445
AC018692.2	0.218311221077665	-3.22587558525909	0.597072308119554	0.439697258441123
LINC02243	0.213656785272883	-3.22812786004051	0.595202886050822	0.440414218137468
IGHD1-1	0.214262384121185	-3.22794926200821	0.595461209095969	0.440315039330746
LCE6A	0.217500472163248	-3.22614782751821	0.596736096098095	0.43982607001642
RNU6-413P	0.209149626158483	-3.22994244896024	0.593345453900913	0.4411283605091
MAGEB4	0.220745287272058	-3.22434594817605	0.598016439227496	0.439335846721309
AC107463.1	0.220745287272058	-3.22434594817605	0.598016439227496	0.439335846721309
MIR4718	-0.986129395532333	-3.22968645623928	7.74247114011262	0.00539369400438212
AC019055.1	0.216593435458654	-3.22653771995383	0.596365761942103	0.439968021746896
IGHV1OR21-1	0.214405648820936	-3.2278334535282	0.595512421180574	0.440295381385263
AL355516.1	-0.481651021362937	-3.22982584152965	1.46403659736326	0.226288946412096
AC093829.1	0.217604595658699	-3.22610046435914	0.59677825288524	0.439809915477296
AC105417.1	0.211439625323558	-3.22890846802096	0.594268390564443	0.440773288979343
RNA5SP137	0.213171554934673	-3.22842823236668	0.595018218571514	0.44048513916985
RNU7-23P	0.208450203674902	-3.22957033272096	0.592917311971004	0.441293224399461
OOEP-AS1	0.216897123133496	-3.22662568053167	0.596512060686434	0.439911935985855
BTNL10	0.208668250492918	-3.22997526439395	0.593113130170089	0.441217809252667
MIR141	0.20726253905577	-3.23052751090843	0.592534491250394	0.441440716840599
LINC02127	0.214317358264014	-3.2279242784395	0.595483425662101	0.440306511255168
AC016694.1	0.209090914821904	-3.22999109103562	0.593326807047767	0.44113553884729
SIGLEC30P	0.208320437947949	-3.23023295529875	0.592997010221584	0.441262527947262
AC092421.1	0.2149593482523	-3.22755312882583	0.595732996478027	0.440210728163629
AC022146.1	0.212258176536607	-3.22797122931404	0.594515673284159	0.440678229209427
BNIP3P39	0.218311221077665	-3.22587558525909	0.597072308119554	0.439697258441123
AC006262.3	0.216064562646835	-3.2270885988401	0.596184684379732	0.440037455686259
AC008761.2	0.214005831974581	-3.22794476347137	0.595341010985562	0.440361183111868
OR6C64P	0.209901498866282	-3.2295838238393	0.593642772508021	0.4410139282838
MTCYBP5	0.220745287272058	-3.22434594817605	0.598016439227496	0.439335846721309
KRTAP9-6	0.220745287272058	-3.22434594817605	0.598016439227496	0.439335846721309
AL589743.1	0.220745287272058	-3.22434594817605	0.598016439227496	0.439335846721309
AC007224.1	0.221503744945921	-3.22328367785825	0.598275068772111	0.439236923330906
AL157937.1	0.206593347088099	-3.23046490420487	0.592176957855148	0.441578535169692
RSL24D1P4	0.210609698853997	-3.22900624725958	0.59388191808562	0.440921918874622
SULT1D1P	0.217500472163248	-3.22614782751821	0.596736096098095	0.43982607001642
AC024475.2	0.207844830460054	-3.23028759243916	0.592770839477776	0.44134964808412
MRGPRX12P	0.220745287272058	-3.22434594817605	0.598016439227496	0.439335846721309
MIR548H1	0.213195850981849	-3.22841817425176	0.595028171006192	0.440481316517449
FTLP1	0.213492630326044	-3.22762195972859	0.595056386505009	0.440470479441995
TPT1P11	0.217500472163248	-3.22614782751821	0.596736096098095	0.43982607001642
MIR5700	0.214096320488663	-3.22799932458679	0.595390645358192	0.440342127688432
AC133561.2	0.214262384121185	-3.22794926200821	0.595461209095969	0.440315039330746
MIR4759	0.21343827191411	-3.22831401258471	0.595126917657799	0.440443391462693
OR6C72P	0.213485765091155	-3.22828609692104	0.595145179645311	0.440436378236797
RNU6-943P	0.220745287272058	-3.22434594817605	0.598016439227496	0.439335846721309
TSHB	-0.454723835140997	-3.22737246329733	1.43526208876399	0.230907578894229
AC244505.1	0.211246830384199	-3.22918541446327	0.59422340926672	0.440790583960459
AC073264.2	0.21525378567341	-3.22721938090537	0.595828428470183	0.440174110662926
CEACAMP2	0.215729677239533	-3.22722348312725	0.596047316132902	0.440090140577558
AL353152.1	0.21723463170389	-3.22626622985212	0.596628133720174	0.439867445503827
SPRR2A	0.214759024838143	-3.22721932522358	0.59559942135963	0.440261989140576
AC097484.1	-0.482105354154695	-3.22867298335896	1.46425648472893	0.226254081972544
OR2M7	-0.47406876460468	-3.22616192495011	1.45588479437457	0.227586029681242
AC245088.1	0.210152253445152	-3.2295113828907	0.593751640285769	0.440972038587523
RPL35AP30	-0.465361733084252	-3.22675323424343	1.44674055931702	0.229051678247728
SNRPGP12	0.227547797557613	-3.21824898315831	0.600561328324616	0.438363934014621
AL592156.1	0.211869554958966	-3.22890713058431	0.59447498574283	0.440693868039793
RN7SL824P	0.209785359042905	-3.22974793511556	0.593618555746076	0.441023247142237
NHEG1	0.212520228687184	-3.22790029706075	0.594631412422787	0.44063374790465
AC010445.1	0.214262384121185	-3.22794926200821	0.595461209095969	0.440315039330746
CTBP2P3	0.219004611410659	-3.22540364573993	0.597338092453217	0.439595470531299
MTND1P31	0.214873223276496	-3.22766249260028	0.595706933752723	0.440220729311949
SPANXA2	-1.01308296452309	-3.227849114142	7.80992704516169	0.00519600019215747
AL133368.2	0.220153629345022	-3.22473335591867	0.597788030825964	0.439423239235595
AL713866.1	0.220745287272058	-3.22434594817605	0.598016439227496	0.439335846721309
RPL31P57	0.206711057873694	-3.23072294161456	0.592303734468807	0.441529659034025
AC120498.7	0.214262384121185	-3.22794926200821	0.595461209095969	0.440315039330746
AP003174.2	-0.462099449700804	-3.22877423856452	1.44308485983391	0.229640794725537
AP000567.1	0.210282102399083	-3.22845761412815	0.593625897233027	0.441020422030746
RNU6-210P	0.224142349983545	-3.22130016696273	0.599286164434428	0.438850516365525
LINC00560	0.220745287272058	-3.22434594817605	0.598016439227496	0.439335846721309
AC092337.1	0.212258176536607	-3.22797122931404	0.594515673284159	0.440678229209427
AL591504.1	0.210282102399083	-3.22845761412815	0.593625897233027	0.441020422030746
RN7SL495P	-0.470848586139348	-3.22858194453815	1.45243570801	0.228137524349488
OR51N1P	-1.003134722927	-3.22856644573157	7.78533237404358	0.0052672099612388
RNA5SP94	0.220745287272058	-3.22434594817605	0.598016439227496	0.439335846721309
CAPNS1P1	0.215372127280772	-3.22738905792511	0.595903006240208	0.440145498238196
RBM22P12	0.211486010592564	-3.22903435238726	0.594312301511618	0.44075640654675
AC018943.1	0.211385701495019	-3.22915371065602	0.594284768351311	0.440766992098808
TRAV34	0.217138944918539	-3.22630798383991	0.596589156921983	0.43988238443526
RNU7-180P	0.211656687432008	-3.22873482515873	0.594344095514508	0.440744183333784
AC011516.1	-0.467046552201938	-3.22988941454895	1.44840054141924	0.228784772640158
CU633906.3	0.217500472163248	-3.22614782751821	0.596736096098095	0.43982607001642
AC021713.1	-0.475644797012956	-3.22808333062812	1.45747375663638	0.227332500569143
RNU6-937P	0.220153629345022	-3.22473335591867	0.597788030825964	0.439423239235595
AC117462.1	0.21204430870323	-3.22880400458979	0.594541617180299	0.440668257752542
ATP5MC1P4	0.2122099004632	-3.22877608696444	0.594616194422873	0.440639596149938
VDAC2P4	0.220153629345022	-3.22473335591867	0.597788030825964	0.439423239235595
RNU6-1164P	0.220745287272058	-3.22434594817605	0.598016439227496	0.439335846721309
SSX4B	0.213459000097146	-3.22829719437296	0.595134215239968	0.44044058892172
KRT8P20	0.213958722683185	-3.2280823203234	0.59533782776494	0.440362405244031
AC091730.1	0.214262384121185	-3.22794926200821	0.595461209095969	0.440315039330746
RNU6-1019P	0.214558882092904	-3.22747242307026	0.595537376465412	0.440285802696847
OR4C4P	0.217500472163248	-3.22614782751821	0.596736096098095	0.43982607001642
AP002512.3	0.218112546218805	-3.22586102315489	0.596982869606354	0.439731519007906
KRT35	0.214438159027496	-3.22785472294644	0.59553031603463	0.440288512698211
LYPD2	0.210600189906267	-3.22945151315618	0.593958826195699	0.440892335349394
SSXP1	0.219004611410659	-3.22540364573993	0.597338092453217	0.439595470531299
AL591034.1	0.208467031611757	-3.23019899192035	0.593062521539352	0.441237298172243
AC239859.3	0.214921356337847	-3.22764501285247	0.595726945973013	0.440213049915726
MIR4484	0.218311221077665	-3.22587558525909	0.597072308119554	0.439697258441123
RPL39P28	-0.455749763637615	-3.22997488033072	1.43606623856673	0.230776970799298
MIR3910-2	0.211146205209907	-3.22923453959782	0.594183583623842	0.440805897500895
SNX3P1X	0.218311221077665	-3.22587558525909	0.597072308119554	0.439697258441123
AC068587.5	0.21905551757793	-3.2244180947518	0.597284306109806	0.439616066265512
OR4A17P	0.219004611410659	-3.22540364573993	0.597338092453217	0.439595470531299
AC090774.2	0.217060524099224	-3.22657171199329	0.596580114033952	0.439885850482516
MIR4436B1	0.212946327402242	-3.22852325701201	0.594926229143312	0.440520474004483
AP005380.1	0.217500472163248	-3.22614782751821	0.596736096098095	0.43982607001642
OR6C68	0.220745287272058	-3.22434594817605	0.598016439227496	0.439335846721309
AC010301.1	0.214688106298531	-3.2276683828115	0.595622080355676	0.440253292846167
RNA5SP278	0.214262384121185	-3.22794926200821	0.595461209095969	0.440315039330746
RNU6-958P	0.213958487233229	-3.22808575330978	0.595338192112987	0.440362265359819
RNU6-250P	0.216064562646835	-3.2270885988401	0.596184684379732	0.440037455686259
MTND1P29	0.217500472163248	-3.22614782751821	0.596736096098095	0.43982607001642
ZNF736P7Y	0.207468887031546	-3.23052444592895	0.592638234936633	0.441400739175866
AC011005.2	0.216612509840554	-3.22652991724098	0.59637360749552	0.439965013760703
AL158827.1	0.222363648454115	-3.22237743904658	0.598591484815465	0.4391159436138
SLC25A5P9	0.21248059245608	-3.22871636818615	0.594735529820646	0.44059373900907
AC024132.2	0.211486010592564	-3.22903435238726	0.594312301511618	0.44075640654675
AC010745.4	0.214262384121185	-3.22794926200821	0.595461209095969	0.440315039330746
AL606490.3	0.217498817532471	-3.22614857561249	0.596735425595405	0.439826326961339
DLEC1P1	0.211553707445736	-3.22907221288857	0.594351414892504	0.440741369470756
RNY1P1	-0.457531704892876	-3.230599687958	1.43800780795642	0.230461992637314
AC106738.2	0.21952776098658	-3.22511083458161	0.597544000695347	0.439516638340543
RNA5SP469	0.215409852376552	-3.2269921271528	0.595874013378952	0.440156621267764
DPPA5P1	0.214873223276496	-3.22766249260028	0.595706933752723	0.440220729311949
MTND1P26	0.217500472163248	-3.22614782751821	0.596736096098095	0.43982607001642
AC119751.8	0.21259144078345	-3.22867138031903	0.594781065383405	0.440576242943566
RNU6-1075P	0.21723463170389	-3.22626622985212	0.596628133720174	0.439867445503827
RNU6-366P	0.213357148460715	-3.22833912869397	0.595092446502276	0.440456630029585
RNU1-7P	0.217500472163248	-3.22614782751821	0.596736096098095	0.43982607001642
LINC02262	0.219536230119319	-3.22510593102378	0.597547319578819	0.43951536788015
AP003478.1	0.217555556797383	-3.22612284144398	0.596758407439363	0.439817520166096
AC117525.1	0.21624625084388	-3.22667696483586	0.596222523055339	0.440022945107754
AC008628.1	0.199878726309422	-3.23257054245706	0.589298523319842	0.442690503657246
AC004585.2	0.213530224539525	-3.2282675906679	0.595163381866918	0.440429388133841
AC021491.1	0.209533435293365	-3.22981899929659	0.593509149456459	0.441065351580812
AC010095.1	-0.461210539176853	-3.22816586232525	1.44218047101806	0.229786818536692
CICP1	0.212541880091767	-3.22868760467935	0.59476009137145	0.44058430162612
AL591644.1	0.211893257776535	-3.22886970894095	0.594480114871709	0.440691896539762
AC110741.3	0.21808882086654	-3.22587252770881	0.596973350583148	0.439735165632851
RN7SL802P	0.20878828856754	-3.2300617810277	0.593191948655965	0.441187459614378
RNA5SP186	0.219004611410659	-3.22540364573993	0.597338092453217	0.439595470531299
RNA5SP230	0.220745287272058	-3.22434594817605	0.598016439227496	0.439335846721309
USP17L15	-0.465361733084252	-3.22675323424343	1.44674055931702	0.229051678247728
UGT2B26P	0.210282102399083	-3.22845761412815	0.593625897233027	0.441020422030746
ASH2LP1	0.209331588745732	-3.22983547033541	0.593412913415744	0.441102392630417
AC099786.2	0.211150254418828	-3.22905204087209	0.594153194030344	0.440817583293091
ELL2P2	0.217500472163248	-3.22614782751821	0.596736096098095	0.43982607001642
AC097491.1	0.215102883510173	-3.22741363741109	0.59578209152402	0.440191889683778
COL5A1-AS1	0.218112546218805	-3.22586102315489	0.596982869606354	0.439731519007906
LIPK	0.220745287272058	-3.22434594817605	0.598016439227496	0.439335846721309
AC010525.1	0.215473014592966	-3.22696927061909	0.595900502653141	0.440146458715289
RNU6-565P	0.211453178444448	-3.22912755301673	0.59431267247874	0.440756263925335
RNA5SP100	0.217500472163248	-3.22614782751821	0.596736096098095	0.43982607001642
LINC02216	0.217296139138704	-3.22623915176195	0.596653155312111	0.439857855700166
AC106806.2	-0.463631467304765	-3.22930257319032	1.44470803592467	0.229378994754312
AC107976.1	0.217500472163248	-3.22614782751821	0.596736096098095	0.43982607001642
RNA5SP38	-0.473874115796361	-3.23037829045054	1.45585012732435	0.227591564818992
AC027279.3	0.218311221077665	-3.22587558525909	0.597072308119554	0.439697258441123
RNU6-995P	-0.997906762880335	-3.22889323654379	7.77198853471031	0.00530626030482019
AC140725.2	-0.47406876460468	-3.22616192495011	1.45588479437457	0.227586029681242
AC109583.1	0.218655813411837	-3.22399862969938	0.597076137483981	0.439695791645574
AC093023.1	0.220153629345022	-3.22473335591867	0.597788030825964	0.439423239235595
AC136443.4	-0.478352438467168	-3.22840632932186	1.46031403876412	0.226880160514405
AC000061.1	0.218438266466092	-3.22569974150703	0.597113177974382	0.439681604084517
POMPP1	0.214262384121185	-3.22794926200821	0.595461209095969	0.440315039330746
AC211486.5	0.220745287272058	-3.22434594817605	0.598016439227496	0.439335846721309
BX088702.1	0.21631693531107	-3.2266490355846	0.596251752871867	0.44001173640392
LINC02459	0.220745287272058	-3.22434594817605	0.598016439227496	0.439335846721309
AC009035.1	0.213485765091155	-3.22828609692104	0.595145179645311	0.440436378236797
AC096677.3	0.212427941188264	-3.22873897214985	0.59471409908863	0.440601973678869
OR7E96P	0.211390776436504	-3.22914529250811	0.594285733479584	0.440766621033609
AL359693.1	0.216452589166619	-3.22659483821486	0.596307752634575	0.439990263503097
LINC00492	0.220745287272058	-3.22434594817605	0.598016439227496	0.439335846721309
SSX3	0.211320939453909	-3.22917527880077	0.594257362694327	0.440777529018465
AC017037.1	0.213214157248976	-3.22821204662158	0.595006577912285	0.440489610320812
RPS29P11	0.209427105061115	-3.22985904249189	0.5934650298497	0.441082332530559
LINC02663	0.216959708981592	-3.22638500192436	0.596515980451661	0.439910433437629
RPL23AP68	0.216058683077846	-3.22675006597885	0.596144791461269	0.440052754832815
AP001357.1	0.220745287272058	-3.22434594817605	0.598016439227496	0.439335846721309
AC103855.1	-0.465361733084252	-3.22675323424343	1.44674055931702	0.229051678247728
AP001124.1	0.212452394220857	-3.22872900506574	0.594724136584919	0.440598116783137
MTCO3P28	0.220745287272058	-3.22434594817605	0.598016439227496	0.439335846721309
ARL2BPP6	0.220745287272058	-3.22434594817605	0.598016439227496	0.439335846721309
AC096733.1	0.209570608307557	-3.22982403575442	0.59352850775182	0.44105790119177
RNA5SP487	0.214262384121185	-3.22794926200821	0.595461209095969	0.440315039330746
RNU6-648P	0.210261479794783	-3.22942365683388	0.593788275178524	0.440957943740321
RNU2-65P	0.217060524099224	-3.22657171199329	0.596580114033952	0.439885850482516
CYP2A7P2	0.216897123133496	-3.22662568053167	0.596512060686434	0.439911935985855
RNU1-45P	0.213839650285229	-3.22813597456856	0.595289654755678	0.440380900917624
LINC02255	0.212341374236776	-3.22794888736796	0.594552475065138	0.440664084660791
TTTY5	0.210870908073263	-3.2291368525769	0.594032633789434	0.44086394734149
AC010183.1	0.213293444178802	-3.22768100768966	0.594969907893182	0.440503695648489
AC026765.1	0.208612326354344	-3.23010783805718	0.593114498092223	0.441217282496783
OR10Q2P	0.214850753232113	-3.227597782346	0.595688410849775	0.440227837387898
AC092098.1	0.218112546218805	-3.22586102315489	0.596982869606354	0.439731519007906
RPL29P22	0.213111128407482	-3.22838728925499	0.594983625309121	0.440498426568319
MT1CP	-0.477485738162325	-3.22883443579108	1.45944198320964	0.227018927919004
LINC01079	-0.449252750207944	-3.22989266970356	1.42886054824732	0.231950487638054
TRBVA	-0.467267438513133	-3.22663096716718	1.44876108417523	0.22872685109336
AC069444.1	0.217970373124738	-3.22543954981596	0.596882640648431	0.43976991786299
AC046144.1	0.213771635778153	-3.22753738420746	0.595177028103553	0.440424147753544
AP004247.1	-0.456244294362812	-3.22831028087769	1.43679043788341	0.230659424285595
AC109810.1	0.220745287272058	-3.22434594817605	0.598016439227496	0.439335846721309
AC126755.3	0.215127048377003	-3.22749494892876	0.595803137837565	0.4401838142879
AC087565.2	0.214718684216902	-3.22723292730344	0.595582301891136	0.440268559595161
ALDH7A1P3	0.220745287272058	-3.22434594817605	0.598016439227496	0.439335846721309
OR7E36P	0.217060524099224	-3.22657171199329	0.596580114033952	0.439885850482516
AC253536.1	0.210571306934893	-3.22938826934182	0.593932874111804	0.440902317754112
MTCO2P7	0.21631693531107	-3.2266490355846	0.596251752871867	0.44001173640392
LONRF2P2	0.216361199254802	-3.22693791593833	0.596302783828545	0.439992168708226
CCNQP1	0.213281464179029	-3.22836724886203	0.595060959507423	0.440468723071015
AL035454.1	0.212365436523252	-3.22876454467488	0.594688458161624	0.440611826409515
AC105460.1	0.213376185323228	-3.22833132625043	0.595100258792506	0.440453629684143
ATP5F1EP1	0.217719745892667	-3.22604741978092	0.596824789493876	0.439792083642485
AC024579.1	0.212490448104018	-3.22871339969045	0.594739742205672	0.440592120445436
PSMA6P3	0.219004611410659	-3.22540364573993	0.597338092453217	0.439595470531299
RNU6-381P	0.214942744155368	-3.22715668579663	0.595677239776654	0.440232124319348
RNU6-903P	0.218112546218805	-3.22586102315489	0.596982869606354	0.439731519007906
AC098799.2	-0.473098420801343	-3.22944857700146	1.45486034199668	0.227749667856695
PALLD-AS1	0.211675759568065	-3.22733182669953	0.594141985924804	0.440821893296343
AC022929.1	-0.471380153090446	-3.2296343046121	1.45304302473845	0.228040300431582
NAP1L4P2	0.220745287272058	-3.22434594817605	0.598016439227496	0.439335846721309
MRPS33P2	0.217129265241662	-3.22643469148279	0.596597289659817	0.439879267275164
VN1R104P	0.21808882086654	-3.22587252770881	0.596973350583148	0.439735165632851
MTCYBP21	0.214416281717066	-3.22733319181938	0.595453598571659	0.440317960773369
AC009305.1	0.219222407076311	-3.22528410785023	0.59742403024222	0.439562566518311
RNU6-461P	0.214262384121185	-3.22794926200821	0.595461209095969	0.440315039330746
RNU6-266P	0.212950407436455	-3.22852189397616	0.594927949947394	0.440519812971933
AC009237.10	0.213392686881157	-3.22833372699578	0.595108366725075	0.440450515829141
RNU6-587P	0.206269342022619	-3.2308984063614	0.592124596671988	0.441598724385855
AL022331.1	0.220083234560451	-3.22345225031524	0.597670595082828	0.439468182314233
MIR662	-0.447663132056251	-3.22452165923198	1.42795199590122	0.232098964807382
AC116562.3	0.208607563253303	-3.23011736609822	0.593114250555047	0.441217377817681
DCAF13P2	0.214734996344387	-3.22722743369764	0.595589225719657	0.440265902210586
AC239809.1	-0.986129395532333	-3.22968645623928	7.74247114011262	0.00539369400438212
RNU6-713P	0.211235098396238	-3.2291911697178	0.5942187688393	0.440792368230361
LINC02616	0.210495392862059	-3.22935937457741	0.593890454943432	0.440918634930529
RNA5SP47	0.212201198737228	-3.22883121471971	0.594621004750621	0.440637747538225
OR52E5	0.220745287272058	-3.22434594817605	0.598016439227496	0.439335846721309
RPL7P30	0.211140407006306	-3.22920867513196	0.594176147251451	0.440808756985164
OR4D11	0.220745287272058	-3.22434594817605	0.598016439227496	0.439335846721309
CSTP2	0.215461802071125	-3.22697333889933	0.595895802342437	0.440148261952969
ASCL3	0.210576013176692	-3.2294590846854	0.593948496468894	0.44089630861155
AMIGO3	0.207385534190641	-3.23010709284058	0.592495595386499	0.441455706811518
ACTR3P3	0.214759024838143	-3.22721932522358	0.59559942135963	0.440261989140576
AC091895.1	0.209297477258833	-3.22981570255852	0.593391906756787	0.441110478685612
AC113385.1	0.214810714078375	-3.22769674047471	0.595682403814322	0.440230142597063
AC010374.2	-0.477537600720555	-3.22970612653912	1.45962559621255	0.226989701696432
OR7E43P	0.214262384121185	-3.22794926200821	0.595461209095969	0.440315039330746
RNU6-340P	0.21285599616535	-3.2285563919934	0.594888575661704	0.440534938657417
RNU6-595P	0.221503744945921	-3.22328367785825	0.598275068772111	0.439236923330906
RNA5SP48	0.212617874598555	-3.22863009184057	0.594787137076766	0.440573910106034
RNA5SP399	0.212681808178093	-3.22860027173231	0.59481282756056	0.440564039639051
AP001464.1	0.219617001056355	-3.22471159568103	0.597552876683082	0.439513240646987
AP000550.2	0.208346744979613	-3.22959368710507	0.592869948697885	0.441311468319708
SNRPCP15	0.213311448021688	-3.2281978067293	0.595050431491694	0.44047276662346
AC100807.1	0.20811127160163	-3.2303201816915	0.592912478140724	0.441295086295594
BPTFP1	0.214323222799313	-3.22780739861664	0.595470670610114	0.440311407392461
RNU6-921P	0.216966056012537	-3.22638230077243	0.596518575473585	0.439909438702392
AC068594.1	0.212541880091767	-3.22868760467935	0.59476009137145	0.44058430162612
TRIM49D2	0.212285024905096	-3.2287538638788	0.59464843708202	0.440627205505419
FAM8A3P	-0.477238686721573	-3.22793008785543	1.45913161931238	0.22706833973714
LINC01527	0.211649982445783	-3.22900499917812	0.594386146000028	0.440728017813884
AC023490.3	0.212925902328324	-3.22853165359542	0.594917853934215	0.440523691293043
LINC01428	0.220745287272058	-3.22434594817605	0.598016439227496	0.439335846721309
RNU7-128P	0.216133378939952	-3.22698070637157	0.596203994838973	0.440030050315822
AC011611.1	0.213350502443396	-3.22834184881811	0.595089718545843	0.440457677721007
NUP210P1	0.220745287272058	-3.22434594817605	0.598016439227496	0.439335846721309
RPL5P26	0.215409852376552	-3.2269921271528	0.595874013378952	0.440156621267764
ABHD17AP8	0.211900811531473	-3.22895163971495	0.594497406063297	0.440685250367853
AC055736.1	0.214268165925267	-3.22738123265025	0.595390319754914	0.440342252688569
LINC02297	0.220745287272058	-3.22434594817605	0.598016439227496	0.439335846721309
AC128713.1	0.20503064065107	-3.23108507620104	0.591535943509415	0.441825792770518
AL035071.2	0.22229451979919	-3.22241449770004	0.59856407546684	0.439126421386469
AL359258.1	0.207421099654707	-3.2305244167738	0.592614059827909	0.441410054564204
AC114501.3	0.21215210788332	-3.2288505293709	0.594600744001514	0.440645533836383
XKRYP1	-0.471052613995083	-3.22866953620909	1.45265178800214	0.22810292689521
RPLP0P7	0.212470255430999	-3.22870759356872	0.594729221458971	0.440596162946279
AC009803.2	0.218112546218805	-3.22586102315489	0.596982869606354	0.439731519007906
OR7E94P	0.214416281717066	-3.22733319181938	0.595453598571659	0.440317960773369
RNU6-972P	0.213685476879943	-3.22820638827425	0.595227425235095	0.440404795252954
SNORA24	0.211573069824776	-3.22907709936906	0.594361567275337	0.440737466532555
RNU6-185P	-0.433803567380994	-3.22972575668574	1.41132822201757	0.234836025942728
OR4R2P	0.219004611410659	-3.22540364573993	0.597338092453217	0.439595470531299
AL662844.1	-0.462971901819307	-3.22916354822095	1.44400176634773	0.229492863865851
LINC02374	0.212581895262604	-3.22867523452084	0.594777140986164	0.440577750767163
SAP18P1	0.21566085033737	-3.2272604953278	0.596020139134374	0.440100564929355
AL110503.1	0.214591837477119	-3.22779713726765	0.595594048088836	0.440264051386492
RN7SKP284	0.214262384121185	-3.22794926200821	0.595461209095969	0.440315039330746
SLC20A1P1	0.220745287272058	-3.22434594817605	0.598016439227496	0.439335846721309
RNU6-902P	0.20811127160163	-3.2303201816915	0.592912478140724	0.441295086295594
LINC00265-3P	-0.480961249552405	-3.22824345060291	1.4630161738128	0.226450825057562
RPL21P38	0.212383821761762	-3.22875586011108	0.594695813597426	0.440608999990014
AC091588.3	0.215484288983009	-3.22737572333424	0.595952860035744	0.440126372979589
RN7SL186P	0.215484288983009	-3.22737572333424	0.595952860035744	0.440126372979589
OR51C4P	0.217500472163248	-3.22614782751821	0.596736096098095	0.43982607001642
IQCF5-AS1	0.210754317714887	-3.22938025965054	0.594020378514015	0.440868660792665
AP005435.3	0.220745287272058	-3.22434594817605	0.598016439227496	0.439335846721309
AC083875.1	0.219562207227751	-3.22512072365117	0.597559797003758	0.439510591603138
AP005597.1	0.216897123133496	-3.22662568053167	0.596512060686434	0.439911935985855
AL136501.1	0.206298543827373	-3.23088765034476	0.592136640248468	0.44159408054582
AL512310.10	0.209118189851105	-3.22998169921582	0.593338296339873	0.44113111588005
LINC02314	0.21631693531107	-3.2266490355846	0.596251752871867	0.44001173640392
AL133467.3	0.213491868190705	-3.22762218774758	0.595056056174645	0.440470606313691
AC024067.1	0.21285599616535	-3.2285563919934	0.594888575661704	0.440534938657417
ZSWIM5P1	-0.464988645862557	-3.22972235761207	1.44616946785399	0.229143589685256
AC073488.7	0.215774399789032	-3.22723216147568	0.596068749779409	0.440081919485719
DUXB	0.220407031096848	-3.22430941820544	0.597868021820226	0.439392630434503
OR8K1	0.214873223276496	-3.22766249260028	0.595706933752723	0.440220729311949
AL445528.1	0.214907786707926	-3.22716869294912	0.595662451324742	0.440237799528978
RNA5SP144	0.217198301625919	-3.22649768396791	0.596634572269988	0.439864977827256
BNIP3P31	0.220745287272058	-3.22434594817605	0.598016439227496	0.439335846721309
AC012355.1	0.215243687218547	-3.22705155860836	0.595804191856898	0.440183409870405
AL359757.1	0.206030550998033	-3.23070038885566	0.591948025928684	0.441666816307281
AC073488.11	0.220745287272058	-3.22434594817605	0.598016439227496	0.439335846721309
CORO1CP1	0.217110385356976	-3.22632035945004	0.596577511535823	0.439886848001422
ACTR3BP1	0.218970758277544	-3.22542193386941	0.597324707054668	0.439600595896724
RNU6-233P	0.210750880983169	-3.22935761753164	0.594014507827561	0.440870918720741
IGHV3OR16-11	0.213540851034374	-3.22826954851935	0.595168649904462	0.440427365109042
AL049833.2	0.220745287272058	-3.22434594817605	0.598016439227496	0.439335846721309
RNU6-840P	0.210217771688942	-3.22959216790401	0.593799404997121	0.440953661809824
KRT8P44	0.218532798357163	-3.22404204074358	0.597024238328348	0.439715671680245
LINC01609	0.211291280213745	-3.2291783442486	0.59424360276442	0.440782819578696
LINC02098	0.217500472163248	-3.22614782751821	0.596736096098095	0.43982607001642
AL139350.1	0.220745287272058	-3.22434594817605	0.598016439227496	0.439335846721309
LINC02140	0.209113072144429	-3.22975041270438	0.593286812383896	0.441150935897068
RNU6-494P	0.216910074082683	-3.22653509440218	0.596508663667326	0.439913238158237
AGGF1P9	-0.462717358842401	-3.22891070050543	1.44374153041433	0.229534837859423
BX284656.2	0.216457752958824	-3.22659275945333	0.596309881814513	0.439989447108726
DEFB116	0.212490448104018	-3.22871339969045	0.594739742205672	0.440592120445436
LL22NC01-81G9.3	0.209455296099473	-3.22978507657142	0.593463582814243	0.441082889489013
MTCO2P34	0.220745287272058	-3.22434594817605	0.598016439227496	0.439335846721309
NDUFA5P5	0.206222934340719	-3.23091147929028	0.592104359817606	0.441606527612245
ATP5MGP5	0.220745287272058	-3.22434594817605	0.598016439227496	0.439335846721309
RN7SL372P	0.205896084879081	-3.23098419347529	0.591956365167009	0.441663600038408
AL713998.2	0.217500472163248	-3.22614782751821	0.596736096098095	0.43982607001642
MIR202HG	0.217500472163248	-3.22614782751821	0.596736096098095	0.43982607001642
SUMO2P2	-0.9740216209422	-3.2303987508939	7.71118577829417	0.00548796908830888
RBM22P3	-0.448674632682021	-3.22964010599987	1.42825333136314	0.232049707343998
AC106883.1	0.216874119701661	-3.22642124177968	0.596480959984373	0.439923857975316
FAM236D	0.214817416736678	-3.22757930152498	0.595670680283677	0.440234641573539
OR4D6	0.208252236291914	-3.23026708124245	0.592970743262702	0.441272644524574
DYNLL1P3	0.216695488009838	-3.22649578406731	0.596407708538184	0.439951939783539
AL359510.1	0.213492630326044	-3.22762195972859	0.595056386505009	0.440470479441995
AC018717.1	0.220745287272058	-3.22434594817605	0.598016439227496	0.439335846721309
ARL2BPP7	0.218042292151822	-3.22589499611697	0.596954671617596	0.439742321458066
RNU6-1116P	0.214408650751841	-3.22788272162832	0.595520312195717	0.440292352510227
RNU6-1298P	0.216333351707192	-3.22678761712913	0.596273930930108	0.44000323211744
RNU6-1312P	0.209140078148862	-3.22977007181482	0.593304330872067	0.441144191569737
RPL35P9	0.216826923678354	-3.22665965020164	0.596483907036594	0.439922728245597
AC093730.1	0.212547549261647	-3.2286897896419	0.594763129102173	0.440583134448282
AC027315.1	0.216395837392291	-3.22661760835934	0.596284340154243	0.439999240735848
RNA5SP301	0.218115432668225	-3.22477793069995	0.596893017011663	0.439765942321181
AC010343.2	0.21726593091998	-3.22646111377548	0.5966612819498	0.439854741144874
AC004946.1	-0.956445796894547	-3.23133147327164	7.66468594497611	0.00563120613174051
PRR13P4	-0.474788768793646	-3.22998092280266	1.45674445601109	0.227448822982095
AC093392.2	0.220745287272058	-3.22434594817605	0.598016439227496	0.439335846721309
AL050303.3	0.206476271478423	-3.23083592432632	0.592213692020737	0.44156437220485
AL391361.2	0.209620126994348	-3.2295496611551	0.593497333139862	0.44106989939849
MIR4780	-0.478697701518979	-3.23003312812325	1.46094612230357	0.226779642791625
NCOR1P2	0.215229624787701	-3.22743965296174	0.595843613876621	0.440168284415009
MIR103B2	0.212109614139932	-3.22882160348384	0.594575717730105	0.44065515183849
FRG2B	-0.479264871701359	-3.22749843494918	1.46122087125855	0.22673596724506
MORF4L1P7	0.220745287272058	-3.22434594817605	0.598016439227496	0.439335846721309
AC093277.1	0.207464817513367	-3.23050679077485	0.592631814753295	0.441403213033927
RNU6-644P	0.220153629345022	-3.22473335591867	0.597788030825964	0.439423239235595
RNU6-460P	-0.967033247641595	-3.23078308934555	7.69285143755248	0.00554399681281009
LINC02563	0.220745287272058	-3.22434594817605	0.598016439227496	0.439335846721309
MTCO1P7	0.220745287272058	-3.22434594817605	0.598016439227496	0.439335846721309
RFKP2	0.212556772822173	-3.22862261641515	0.594756945972852	0.440585510177859
RNU6-753P	0.214052040526379	-3.22804267020578	0.595375913776955	0.440347783244046
RNU6-284P	0.218311221077665	-3.22587558525909	0.597072308119554	0.439697258441123
AC104692.2	0.216897123133496	-3.22662568053167	0.596512060686434	0.439911935985855
AP000860.1	0.212069997099008	-3.22888386464462	0.594567025252333	0.44065849257424
SFXN4P1	0.218311221077665	-3.22587558525909	0.597072308119554	0.439697258441123
RNU6-884P	0.206571863063253	-3.23080685640226	0.592254799864865	0.441548523784698
AC087588.1	0.212257417195425	-3.22879024180292	0.594641150054224	0.440630005816025
GGCTP3	0.212711158766653	-3.22861540195053	0.594829096047469	0.440557789346219
AC078962.3	-0.474790147012441	-3.22876897349193	1.45660157396342	0.227471620846594
DUX4L31	0.209118189851105	-3.22998169921582	0.593338296339873	0.44113111588005
AC090155.1	0.213220858205721	-3.22840735224903	0.595038345091229	0.440477408783583
RNU6-79P	0.222757811427813	-3.22255755379098	0.598767296932717	0.439048745027033
FDPSP2	0.215262926955439	-3.22721592961905	0.595832234624581	0.440172650328744
RAC1P8	0.217064697806677	-3.22634007500124	0.596558870580393	0.439893993047776
LINC00708	0.217500472163248	-3.22614782751821	0.596736096098095	0.43982607001642
OR2H5P	0.20896936217619	-3.23003279191247	0.59327557393765	0.441155262595971
RPL12P22	0.223761138968564	-3.22204555983883	0.599161509483839	0.438898127140879
RNA5SP361	0.214335515831563	-3.22791599180443	0.595490759189516	0.440303696254965
USP9YP3	0.213407287221279	-3.22832735503345	0.595114299898633	0.440448237212715
AL592309.1	-0.996929143543481	-3.22894047016087	7.76936631287296	0.00531396878806772
MTCO1P48	0.213492630326044	-3.22762195972859	0.595056386505009	0.440470479441995
METTL7AP1	0.216504627145033	-3.22681206009026	0.596354229059454	0.439972443512934
CBX3P5	0.214262384121185	-3.22794926200821	0.595461209095969	0.440315039330746
AC073429.1	0.209234434913255	-3.2298791599161	0.593374013921451	0.441117366322177
RN7SL291P	0.215311454433004	-3.22744359131681	0.59588170098651	0.440153671896704
AC008571.1	-0.476610654398161	-3.22597224683328	1.45851239534956	0.227166962576029
RN7SL214P	-0.476902487490047	-3.22821690758323	1.45879060521129	0.227122646156276
NPM1P17	0.21631693531107	-3.2266490355846	0.596251752871867	0.44001173640392
AP007216.1	0.209442997578616	-3.2298651295076	0.593474143951134	0.441078824572388
RNA5SP502	0.215843571785036	-3.22683213733078	0.59605534456562	0.440087061163377
AC108515.1	0.220745287272058	-3.22434594817605	0.598016439227496	0.439335846721309
AL499627.2	0.215852716386767	-3.22682868596859	0.596059153604138	0.440085600166607
AC074250.1	0.216586776346435	-3.22654044016949	0.596363022370898	0.43996907210629
AC093300.1	0.217500472163248	-3.22614782751821	0.596736096098095	0.43982607001642
AC145141.1	-0.461052287538797	-3.2270164070981	1.44213157604299	0.229794716370108
TRIM51CP	0.220745287272058	-3.22434594817605	0.598016439227496	0.439335846721309
ARHGEF38-IT1	0.217211416053592	-3.22627640158637	0.596618682810163	0.439871067753838
AP001485.1	-0.477313741423146	-3.22796410609308	1.45921060430257	0.227055763620927
AC079776.2	0.220745287272058	-3.22434594817605	0.598016439227496	0.439335846721309
AC103834.1	0.215948706312983	-3.22712308536581	0.596135805640065	0.44005620105582
AC008626.1	-0.469791480207784	-3.22905584296442	1.45131663698958	0.228316804431711
AL078595.2	0.214262384121185	-3.22794926200821	0.595461209095969	0.440315039330746
AC092590.1	-1.00476420521764	-3.22844646987611	7.78933843762304	0.00525554360697225
MAGI2-AS2	-1.00975488200712	-3.22810008888746	7.80178071405747	0.00521947719614279
GTF2IP2	-0.469041677556805	-3.22874687867937	1.45051790730772	0.228444868086711
RNU6-235P	0.213491868190705	-3.22762218774758	0.595056056174645	0.440470606313691
NPAP1L	0.214936973610843	-3.22715867074482	0.59567479919682	0.440233060907418
AC126915.3	-0.459186726337356	-3.2271249557743	1.44011908896856	0.230120070234724
TENT5D	0.220153629345022	-3.22473335591867	0.597788030825964	0.439423239235595
SLC25A47P1	0.213901578878698	-3.22810940471658	0.595314893827748	0.440371210412125
FAM218BP	-0.47406876460468	-3.22616192495011	1.45588479437457	0.227586029681242
POM121L12	0.21723463170389	-3.22626622985212	0.596628133720174	0.439867445503827
AC013799.1	0.208331036356189	-3.23022233192938	0.592999875021217	0.441261424606746
AL445220.1	0.224142349983545	-3.22130016696273	0.599286164434428	0.438850516365525
AC005908.1	-0.462325755872729	-3.2288790114967	1.44332140247794	0.229602620678484
AL162632.2	0.209930850622457	-3.22968981485133	0.593678254900411	0.441000274842239
RPL32P23	0.215922684502415	-3.22715682070494	0.596127770826266	0.4400592825856
RNU6-620P	0.216762565434351	-3.22646796436508	0.596435240508949	0.439941384754028
AP003484.1	0.220745287272058	-3.22434594817605	0.598016439227496	0.439335846721309
RN7SL155P	0.216005137433354	-3.22703612206368	0.596151749489389	0.440050086333171
AP006216.2	0.213485765091155	-3.22828609692104	0.595145179645311	0.440436378236797
CDY7P	0.218112546218805	-3.22586102315489	0.596982869606354	0.439731519007906
AC087699.1	0.217500472163248	-3.22614782751821	0.596736096098095	0.43982607001642
AL590635.1	0.217138944918539	-3.22630798383991	0.596589156921983	0.43988238443526
LINC00353	0.217211416053592	-3.22627640158637	0.596618682810163	0.439871067753838
AL023773.2	0.214262384121185	-3.22794926200821	0.595461209095969	0.440315039330746
HNRNPDLP3	0.216695488009838	-3.22649578406731	0.596407708538184	0.439951939783539
AC093248.1	0.212258176536607	-3.22797122931404	0.594515673284159	0.440678229209427
AC108751.1	0.21624625084388	-3.22667696483586	0.596222523055339	0.440022945107754
SEPTIN7P4	0.204307637130096	-3.23132758806163	0.591229934408197	0.441943904450132
MTND4LP7	0.225653134591526	-3.22014850899068	0.599860595120205	0.438631220299978
PRKX-AS1	0.220745287272058	-3.22434594817605	0.598016439227496	0.439335846721309
MRPL23-AS1	0.220745287272058	-3.22434594817605	0.598016439227496	0.439335846721309
CFTRP1	0.212798381088286	-3.22858592512074	0.594865850016436	0.440543669108374
AC007014.1	0.227547797557613	-3.21824898315831	0.600561328324616	0.438363934014621
RPL6P7	0.217060524099224	-3.22657171199329	0.596580114033952	0.439885850482516
MTATP6P25	0.210793350759396	-3.22935271371788	0.594034222159879	0.440863336450527
OR1D3P	0.219536230119319	-3.22510593102378	0.597547319578819	0.43951536788015
AC044798.2	-1.00128201764672	-3.22868871315932	7.78066147544245	0.00528084576982801
LINC01673	-0.461052287538797	-3.2270164070981	1.44213157604299	0.229794716370108
RN7SL271P	-0.476553884704823	-3.22847320003211	1.45843802247962	0.227178811289932
AKAP8P1	0.21533562069537	-3.22732009589295	0.595878012348804	0.440155087048569
AL390718.1	0.213827479365271	-3.2281414936592	0.595284736025222	0.440382789495281
AC092138.2	-0.431612475982115	-3.22842991340178	1.4091275936505	0.235201271638737
KRT19P4	0.217500472163248	-3.22614782751821	0.596736096098095	0.43982607001642
AC009468.2	0.212693498420876	-3.22862669384574	0.594822481678653	0.440560330545945
AL160237.3	0.214262384121185	-3.22794926200821	0.595461209095969	0.440315039330746
PRAMEF5	0.213342727370717	-3.22835066759789	0.595087352592705	0.440458586385543
AC131094.1	0.208085137395676	-3.23019148626568	0.592869444827548	0.441311662412413
OFD1P11Y	0.213540851034374	-3.22826954851935	0.595168649904462	0.440427365109042
AL365400.1	0.213722698856069	-3.22818641776172	0.595242027893974	0.440399188075546
AL583835.1	-0.454287159020598	-3.22936601722903	1.43451606397327	0.231028826163533
AC005518.2	0.219562207227751	-3.22512072365117	0.597559797003758	0.439510591603138
CSHL1	0.217500472163248	-3.22614782751821	0.596736096098095	0.43982607001642
BNIP3P41	0.216549847491589	-3.22655548974738	0.596347824249403	0.439974899179258
AC011362.1	0.215148417721082	-3.2270851839071	0.595764072179485	0.440198803823245
AC008628.2	0.220745287272058	-3.22434594817605	0.598016439227496	0.439335846721309
VN1R32P	0.218112546218805	-3.22586102315489	0.596982869606354	0.439731519007906
CSN1S2AP	0.210259832268944	-3.22942440496017	0.593787611233196	0.440958199179367
AL389889.1	0.214046255612025	-3.2280410959937	0.595373000634586	0.440348901632708
MIR139	0.209082959797931	-3.22992492399403	0.593308662972939	0.441142523807233
LINC02171	0.217500472163248	-3.22614782751821	0.596736096098095	0.43982607001642
AC023141.11	-0.471449663476329	-3.22883438336932	1.45307443643392	0.2280352731621
AC111000.4	0.206954013811128	-3.23028261992828	0.592316841860347	0.441524606221841
BET1P1	0.211399607661224	-3.22914384973631	0.59428973399987	0.440765082949029
KRTAP10-5	0.210919339888942	-3.2292530300196	0.594077093874953	0.440846848381071
RPL19P13	0.21041305177131	-3.22937789697673	0.593853730413414	0.440932762328108
RPS29P26	0.223761138968564	-3.22204555983883	0.599161509483839	0.438898127140879
RPL31P41	0.216762565434351	-3.22646796436508	0.596435240508949	0.439941384754028
AC025279.2	0.216361199254802	-3.22693791593833	0.596302783828545	0.439992168708226
RNU6-1067P	0.213183186082934	-3.22842357631224	0.595023006732507	0.440483300068258
AF186996.1	0.212243928839254	-3.22873446497756	0.594625714928013	0.440635937425906
RN7SL429P	0.214214333857	-3.22797014916343	0.595441663387387	0.440322542377887
AC109454.3	0.213836985538546	-3.22810545907854	0.595284152830747	0.440383013417313
AC108516.1	-0.458233484358239	-3.22929230612112	1.43884953290674	0.230325601768346
AC122714.1	0.21726593091998	-3.22646111377548	0.5966612819498	0.439854741144874
TAAR2	0.217500472163248	-3.22614782751821	0.596736096098095	0.43982607001642
MIR1246	0.215148417721082	-3.2270851839071	0.595764072179485	0.440198803823245
MIR8059	0.212231188736499	-3.22881054499495	0.59463193952317	0.440633545343222
AP000459.1	0.217500472163248	-3.22614782751821	0.596736096098095	0.43982607001642
AC105245.1	0.20530411627243	-3.23098385923066	0.591649334119692	0.441782039243342
LINC02088	-0.455239960416558	-3.22977371758727	1.43552154345034	0.230865429146369
AC096666.1	0.212470255430999	-3.22870759356872	0.594729221458971	0.440596162946279
AC244636.1	-0.48074393289745	-3.22815576284104	1.46278329844513	0.226487787588246
FKBP1AP3	-0.439860611523059	-3.23198495660808	1.41785349843806	0.233757030011315
AC069113.3	0.217500472163248	-3.22614782751821	0.596736096098095	0.43982607001642
CFTRP2	0.212490448104018	-3.22871339969045	0.594739742205672	0.440592120445436
OR5L1	0.220745287272058	-3.22434594817605	0.598016439227496	0.439335846721309
CR392039.1	0.209314895006978	-3.22983136140271	0.593403796848882	0.441105901825981
UBE2D3P3	0.216285522242951	-3.2269124596423	0.59626567499317	0.440006397867927
AC023141.3	-0.460924883490274	-3.22818228196797	1.44187150884016	0.229836729606216
RNY3P3	0.21525613547268	-3.22704714100791	0.595809429291721	0.44018140032344
AC122138.1	0.220745287272058	-3.22434594817605	0.598016439227496	0.439335846721309
AL136967.1	0.21487645913919	-3.22758726000852	0.595698972161072	0.440223784513287
RNU6-271P	0.214407155897357	-3.22786806514399	0.595517681293016	0.440293362348289
RNU6-194P	0.215148417721082	-3.2270851839071	0.595764072179485	0.440198803823245
RNA5SP50	0.217500472163248	-3.22614782751821	0.596736096098095	0.43982607001642
QTRT1P1	0.217500472163248	-3.22614782751821	0.596736096098095	0.43982607001642
RNA5SP28	-0.458233484358239	-3.22929230612112	1.43884953290674	0.230325601768346
RNA5SP86	0.210811734986848	-3.22933892555682	0.594040599638076	0.440860883670702
FMO11P	0.214031406678611	-3.22745661352683	0.59528884025168	0.440381213650725
AL662789.1	0.20811127160163	-3.2303201816915	0.592912478140724	0.441295086295594
HAUS1P3	0.218551673067746	-3.22564208605222	0.597158383619	0.439664289989457
RNU6-492P	0.213393140251736	-3.22828274713198	0.595101166681715	0.440453281007218
RNA5SP358	0.214921469530702	-3.22716399817101	0.595668240764319	0.44023557776287
AC099799.1	0.213081190477474	-3.22845044157704	0.594978920653448	0.440500233691344
AC093639.1	-0.458906060104193	-3.22957594834643	1.43956150437383	0.230210311739326
AC025627.4	-0.994442186904397	-3.229160047619	7.76360030551882	0.00533095915762446
RNU6-86P	0.211526275006554	-3.2290207492223	0.594329348682015	0.440749852692688
AC090371.1	0.218403140245838	-3.22571743943851	0.597099158963491	0.439686973681651
OR8V1P	0.220745287272058	-3.22434594817605	0.598016439227496	0.439335846721309
AC008837.1	0.212520228687184	-3.22790029706075	0.594631412422787	0.44063374790465
AC105420.1	0.213173531311099	-3.22822601927795	0.594989413050628	0.440496203432745
BUD31P1	0.211648642734501	-3.22901574024201	0.594387336513172	0.440727560156722
AC093072.1	0.209852151064345	-3.22971668084209	0.593645035719373	0.441013057392331
AL030996.1	0.206323867301413	-3.23057948589202	0.592067607566804	0.441620699632995
RPL15P4	0.214846807426853	-3.22718953823571	0.595636633697113	0.440247707559539
CDX4	0.215461802071125	-3.22697333889933	0.595895802342437	0.440148261952969
AL160004.2	0.220745287272058	-3.22434594817605	0.598016439227496	0.439335846721309
AC015818.1	0.206826714394839	-3.23072872118318	0.592364241108026	0.441506334870395
AC055716.3	0.213330719721785	-3.22836041193784	0.595083133297582	0.44046020684907
IGHV5-78	0.21442469755446	-3.22782565124327	0.595520244417955	0.440292378525802
RNU6-258P	0.22335054024751	-3.22216982216079	0.598996456790282	0.43896117963833
KRTAP10-4	0.220745287272058	-3.22434594817605	0.598016439227496	0.439335846721309
AL050305.1	0.220745287272058	-3.22434594817605	0.598016439227496	0.439335846721309
AC104012.1	0.220745287272058	-3.22434594817605	0.598016439227496	0.439335846721309
KRTAP4-7	0.21525378567341	-3.22721938090537	0.595828428470183	0.440174110662926
AP001005.2	0.214264991598203	-3.2278905688769	0.595454576848159	0.440317585241902
OR8J1	0.208971733020413	-3.23003171117554	0.593276514935928	0.441154900317745
TRBV7-7	0.213158248286458	-3.22843199042321	0.595012506613987	0.44048733311114
RN7SL77P	-0.473222543017494	-3.22622324779663	1.45500585803417	0.227726415621581
AL450426.1	-1.01641718431055	-3.22759814058224	7.81809449657749	0.0051725703621846
AC096949.1	0.21952776098658	-3.22511083458161	0.597544000695347	0.439516638340543
AC104306.2	0.218112546218805	-3.22586102315489	0.596982869606354	0.439731519007906
OR5AR1	-0.474402501672826	-3.22861398510718	1.45618621640348	0.227537909751921
KRT25	0.210262240529886	-3.2294234287818	0.593788604117581	0.440957817187999
RPS17P17	0.220745287272058	-3.22434594817605	0.598016439227496	0.439335846721309
LINC00489	0.220745287272058	-3.22434594817605	0.598016439227496	0.439335846721309
AC114737.1	0.213183186082934	-3.22842357631224	0.595023006732507	0.440483300068258
TSPY5P	0.213958487233229	-3.22808575330978	0.595338192112987	0.440362265359819
DEFB131B	0.21525378567341	-3.22721938090537	0.595828428470183	0.440174110662926
AL162151.1	0.220745287272058	-3.22434594817605	0.598016439227496	0.439335846721309
OR2AL1P	0.212794103607113	-3.22858771036307	0.59486410033675	0.440544341289213
MTCO2P5	0.217500472163248	-3.22614782751821	0.596736096098095	0.43982607001642
CYCSP43	0.219004611410659	-3.22540364573993	0.597338092453217	0.439595470531299
LINC01015	0.213081190477474	-3.22845044157704	0.594978920653448	0.440500233691344
AL161669.2	0.210155090410883	-3.2295756491403	0.593765528114252	0.440966695326123
BUB1P1	0.220745287272058	-3.22434594817605	0.598016439227496	0.439335846721309
AJ271736.1	0.213808658239556	-3.22814931688933	0.59527703014975	0.440385748239914
KF455155.1	0.213796487543509	-3.22815483598335	0.595272111626299	0.440387636770036
AC018695.5	0.2070841946292	-3.23057611987663	0.592456102135262	0.441470927809631
AC096637.1	0.211261386872897	-3.22913915155241	0.594222249299326	0.440791029973269
ATXN7L3P1	-0.450336094572203	-3.23032454559053	1.43001456607153	0.231762061307852
DDX43P2	0.220745287272058	-3.22434594817605	0.598016439227496	0.439335846721309
AC009088.4	0.210299543089528	-3.22951673529637	0.593824722193082	0.440943921864709
AC068135.1	0.211261829172245	-3.22918007127043	0.594229699865039	0.44078816520849
RPL36AP29	0.225960652939578	-3.21999131845283	0.599979708942143	0.438585768143272
AC137800.1	-0.445431313253338	-3.22783860162391	1.42495389773874	0.23258973369717
AC068993.2	-0.454182869127288	-3.22931865281783	1.43440698777265	0.231046560145122
AL773545.4	0.211385701495019	-3.22915371065602	0.594284768351311	0.440766992098808
AC006453.3	-0.98254805019047	-3.22990359640003	7.73328045555223	0.005421216586041
RPS26P56	0.214038870542577	-3.22781124672355	0.595338525398923	0.440362137401349
AC103706.2	0.212393078181597	-3.2287532656638	0.594699802103367	0.440607467367673
CST13P	0.220745287272058	-3.22434594817605	0.598016439227496	0.439335846721309
KRTAP19-10P	0.217500472163248	-3.22614782751821	0.596736096098095	0.43982607001642
RNA5SP498	0.216695488009838	-3.22649578406731	0.596407708538184	0.439951939783539
RNU6-57P	0.209118189851105	-3.22998169921582	0.593338296339873	0.44113111588005
LINC02661	0.219004611410659	-3.22540364573993	0.597338092453217	0.439595470531299
AL929325.1	0.214070195211515	-3.22803438354053	0.595383244675411	0.440344968847628
IGHVII-49-1	0.209570608307557	-3.22982403575442	0.59352850775182	0.44105790119177
RNA5SP98	0.214407155897357	-3.22786806514399	0.595517681293016	0.440293362348289
KRT18P23	0.207146069584833	-3.23062610398793	0.592500209236691	0.441453928651414
RPL32P28	0.220745287272058	-3.22434594817605	0.598016439227496	0.439335846721309
VN1R54P	0.210282102399083	-3.22845761412815	0.593625897233027	0.441020422030746
RNU6-1020P	0.220745287272058	-3.22434594817605	0.598016439227496	0.439335846721309
LLPHP1	0.218112546218805	-3.22586102315489	0.596982869606354	0.439731519007906
AC087499.7	-0.998136411251416	-3.22891550179278	7.7728990930766	0.00530358622519775
MIR4537	0.217138944918539	-3.22630798383991	0.596589156921983	0.43988238443526
MIR4538	0.209901498866282	-3.2295838238393	0.593642772508021	0.4410139282838
AL606845.1	-0.466039422111698	-3.23008229069447	1.44732120987999	0.228958273864153
AL512605.1	0.213685476879943	-3.22820638827425	0.595227425235095	0.440404795252954
AF096876.1	0.217500472163248	-3.22614782751821	0.596736096098095	0.43982607001642
CDC37P1	-0.460326756931356	-3.2301113839868	1.44109242870738	0.229962643532494
AC140063.1	0.215729677239533	-3.22722348312725	0.596047316132902	0.440090140577558
CU634019.3	0.212191292041613	-3.22883521735628	0.594616933198612	0.440639312237223
GLULP5	0.217500472163248	-3.22614782751821	0.596736096098095	0.43982607001642
AC074255.1	0.213459000097146	-3.22829719437296	0.595134215239968	0.44044058892172
RN7SKP279	0.217573750887515	-3.22611455395512	0.596765772253718	0.439814697977612
RBM11P1	0.220745287272058	-3.22434594817605	0.598016439227496	0.439335846721309
AC136601.2	0.20896936217619	-3.23003279191247	0.59327557393765	0.441155262595971
PIGPP2	-0.471317508442611	-3.22878031693815	1.45293344522816	0.228057839074498
AC096570.1	0.213392686881157	-3.22833372699578	0.595108366725075	0.440450515829141
OR1AA1P	0.212349538395568	-3.22876878069426	0.594681571524127	0.440614472712588
IGHV3OR16-7	0.213540851034374	-3.22826954851935	0.595168649904462	0.440427365109042
LSM1P2	0.220745287272058	-3.22434594817605	0.598016439227496	0.439335846721309
RNU6-906P	0.211245566038666	-3.22919879896816	0.594225178060013	0.440789903852619
AL031003.1	-0.998136411251416	-3.22891550179278	7.7728990930766	0.00530358622519775
AL356277.1	0.211385701495019	-3.22915371065602	0.594284768351311	0.440766992098808
AL731533.1	-0.43526495107044	-3.23041202860598	1.41284152190526	0.234585256640119
AC012507.3	0.213374534877889	-3.22833207428429	0.595099591940809	0.440453885790331
ELK1P1	0.206052392633501	-3.23067262564292	0.591951912245154	0.441665317432248
AL138976.1	0.212806485720934	-3.22855802090198	0.594865389584115	0.440543845994189
UBE2Q2P4Y	0.209160538738457	-3.22996709049534	0.593356130116188	0.441124250648065
PACRG-AS2	0.220745287272058	-3.22434594817605	0.598016439227496	0.439335846721309
LINC02383	0.220745287272058	-3.22434594817605	0.598016439227496	0.439335846721309
AC026434.1	-0.451449733259533	-3.23071998524997	1.4312232769693	0.231564902767129
MIR548H5	0.214700079238802	-3.22774846810996	0.595637868274022	0.440247233758177
MIR4752	0.215484288983009	-3.22737572333424	0.595952860035744	0.440126372979589
RNU6-1304P	0.211483458343648	-3.22908572674247	0.594319960572136	0.440753461971213
RNU6-136P	0.223549285123202	-3.22168807519814	0.599056781627521	0.438938133074301
FO393412.1	0.219222407076311	-3.22528410785023	0.59742403024222	0.439562566518311
RNU6-636P	0.216395837392291	-3.22661760835934	0.596284340154243	0.439999240735848
RNA5SP270	0.214262384121185	-3.22794926200821	0.595461209095969	0.440315039330746
OR7A2P	0.220745287272058	-3.22434594817605	0.598016439227496	0.439335846721309
HMGN1P35	0.213376185323228	-3.22833132625043	0.595100258792506	0.440453629684143
MTND2P22	0.220745287272058	-3.22434594817605	0.598016439227496	0.439335846721309
RNU6-774P	0.218112546218805	-3.22586102315489	0.596982869606354	0.439731519007906
RNU6-626P	0.218112546218805	-3.22586102315489	0.596982869606354	0.439731519007906
REG3A	0.218112546218805	-3.22586102315489	0.596982869606354	0.439731519007906
OR8U1	0.220745287272058	-3.22434594817605	0.598016439227496	0.439335846721309
NIPA2P3	0.220745287272058	-3.22434594817605	0.598016439227496	0.439335846721309
AC008662.1	0.220745287272058	-3.22434594817605	0.598016439227496	0.439335846721309
AC099796.2	0.209815332545846	-3.22973724773256	0.593631111787431	0.441018415410898
HSPE1P16	0.213459000097146	-3.22829719437296	0.595134215239968	0.44044058892172
AC010608.1	0.213046421896791	-3.22841926575483	0.594957835492448	0.440508332932
AC093664.1	0.210800020976266	-3.22925806083789	0.594020078238012	0.440868776281559
AC015688.3	0.220745287272058	-3.22434594817605	0.598016439227496	0.439335846721309
MTND2P20	0.217500472163248	-3.22614782751821	0.596736096098095	0.43982607001642
VN1R12P	0.218112546218805	-3.22586102315489	0.596982869606354	0.439731519007906
AC234063.1	0.209953578333723	-3.22968756773101	0.593688949471526	0.440996159753968
VN1R71P	0.220745287272058	-3.22434594817605	0.598016439227496	0.439335846721309
AL161935.2	0.20952747670469	-3.22974359465887	0.593490688287252	0.441072456875043
AC026396.1	0.220745287272058	-3.22434594817605	0.598016439227496	0.439335846721309
AC006037.2	0.220745287272058	-3.22434594817605	0.598016439227496	0.439335846721309
RNU6-601P	0.217719745892667	-3.22604741978092	0.596824789493876	0.439792083642485
OR8C1P	0.21041305177131	-3.22937789697673	0.593853730413414	0.440932762328108
AC091953.4	0.219562207227751	-3.22512072365117	0.597559797003758	0.439510591603138
AC133555.5	0.209656411057367	-3.22972096378626	0.593549646974038	0.441049765602061
H3P8	0.22225241655785	-3.2231960235334	0.598588424652803	0.439117113403272
AC008013.3	0.213635686726646	-3.22808189415104	0.595186537544931	0.440420496027623
AP000720.1	0.212452394220857	-3.22872900506574	0.594724136584919	0.440598116783137
AC106895.1	0.209882985164014	-3.22971216954987	0.593659260455015	0.441007583725971
AC009387.1	0.215473014592966	-3.22696927061909	0.595900502653141	0.440146458715289
KRTAP2-5P	0.22225241655785	-3.2231960235334	0.598588424652803	0.439117113403272
AP000949.1	0.21808882086654	-3.22587252770881	0.596973350583148	0.439735165632851
FP565171.1	0.218112546218805	-3.22586102315489	0.596982869606354	0.439731519007906
MTCO2P8	0.214262384121185	-3.22794926200821	0.595461209095969	0.440315039330746
AC008677.3	0.220745287272058	-3.22434594817605	0.598016439227496	0.439335846721309
LINC02386	0.217500472163248	-3.22614782751821	0.596736096098095	0.43982607001642
AC104640.2	0.215763460384963	-3.22720519901207	0.596060644503609	0.440085028318468
AC092747.3	-0.473222543017494	-3.22622324779663	1.45500585803417	0.227726415621581
AL590385.1	0.220745287272058	-3.22434594817605	0.598016439227496	0.439335846721309
OR10H3	0.220745287272058	-3.22434594817605	0.598016439227496	0.439335846721309
AC008871.1	0.211914928801967	-3.22888659884094	0.59449330383865	0.440686827115699
H3P22	0.209118189851105	-3.22998169921582	0.593338296339873	0.44113111588005
NAPGP1	0.212770883202819	-3.22859153701696	0.594853695158616	0.440548338717083
RN7SKP293	0.216374861587749	-3.22691842550243	0.596306861463416	0.439990605206761
DEFB109A	0.215577586386404	-3.22729172880335	0.595985680928621	0.440113782698065
RN7SL159P	0.212608747695268	-3.22863354325261	0.594783344162195	0.440575367399646
NXPE2P1	0.220890012119447	-3.22310401763855	0.598000374039646	0.439341992633539
AC021733.1	-0.457968811959464	-3.2291746493749	1.43857156981909	0.230370631406106
AP002795.1	0.213795807035552	-3.22815314726331	0.595271556397163	0.440387849958161
AC026333.1	-0.45163419580449	-3.22795179327173	1.43179982396727	0.23147093074443
AC073091.2	-0.446021669465913	-3.22822584110793	1.42554124686591	0.232493489918295
IGHVIV-44-1	0.220745287272058	-3.22434594817605	0.598016439227496	0.439335846721309
RNA5SP483	0.211918966834169	-3.22894135517981	0.594504372124725	0.440682572883857
RPL22P22	0.20473782267653	-3.23117693588532	0.591409911751398	0.441874431913159
AC111200.1	0.206802670570627	-3.23035088748748	0.592255966949626	0.441548073848087
AL359212.1	0.218551673067746	-3.22564208605222	0.597158383619	0.439664289989457
RNA5SP507	0.219562207227751	-3.22512072365117	0.597559797003758	0.439510591603138
RNA5SP378	0.217500472163248	-3.22614782751821	0.596736096098095	0.43982607001642
AC133634.1	0.217500472163248	-3.22614782751821	0.596736096098095	0.43982607001642
RNU6-1205P	0.217500472163248	-3.22614782751821	0.596736096098095	0.43982607001642
CRCT1	0.212576059598589	-3.2286706083203	0.594773642068043	0.440579095120762
Z92545.1	0.217211416053592	-3.22627640158637	0.596618682810163	0.439871067753838
AL157709.1	0.210261479794783	-3.22942365683388	0.593788275178524	0.440957943740321
BX510359.4	0.217500472163248	-3.22614782751821	0.596736096098095	0.43982607001642
AP003485.1	0.217500472163248	-3.22614782751821	0.596736096098095	0.43982607001642
LINC00387	-0.455093909521393	-3.22971400325924	1.43536636341231	0.230890637826411
MARK2P14	0.220745287272058	-3.22434594817605	0.598016439227496	0.439335846721309
CT45A2	-0.988980645925284	-3.22950222001074	7.74967746205891	0.00537221349668555
AC138781.1	0.21808882086654	-3.22587252770881	0.596973350583148	0.439735165632851
LINC02494	0.208794387253558	-3.23009238133657	0.593201736474887	0.441183690966867
ZBED1P1	0.214262384121185	-3.22794926200821	0.595461209095969	0.440315039330746
MTND2P24	0.213961008908129	-3.22805507571196	0.595335138858614	0.440363437598435
AL606519.1	0.220745287272058	-3.22434594817605	0.598016439227496	0.439335846721309
RPL23AP63	0.213686595848492	-3.22820177573093	0.595227295200083	0.440404845184722
RN7SL826P	0.207992855662616	-3.23031931261941	0.592852825285259	0.441318064394792
RPSAP72	0.218311221077665	-3.22587558525909	0.597072308119554	0.439697258441123
SULT1A4	0.213012404977652	-3.22849605312618	0.594953317885306	0.440510068266877
HMGB3P30	0.215473014592966	-3.22696927061909	0.595900502653141	0.440146458715289
LINC02034	0.212238904738116	-3.22877068011267	0.594629157445528	0.440634614480126
AL590560.1	0.215436917272327	-3.22739872918384	0.595933887690617	0.440133651131652
ATF1P1	0.220745287272058	-3.22434594817605	0.598016439227496	0.439335846721309
AC005102.1	0.212548210168011	-3.22868490358935	0.594762671236271	0.440583310372371
AC021035.1	-0.986129395532333	-3.22968645623928	7.74247114011262	0.00539369400438212
AC090527.2	0.211688412139375	-3.22896541807088	0.594397877389143	0.440723508064183
AC099328.2	0.217500472163248	-3.22614782751821	0.596736096098095	0.43982607001642
RN7SL645P	0.212109614139932	-3.22882160348384	0.594575717730105	0.44065515183849
AC006065.1	0.213071080909863	-3.22828131610903	0.594949052138004	0.440511706865235
DDI1	0.21952776098658	-3.22511083458161	0.597544000695347	0.439516638340543
RNU6-788P	0.223761138968564	-3.22204555983883	0.599161509483839	0.438898127140879
RNU6-576P	0.220745287272058	-3.22434594817605	0.598016439227496	0.439335846721309
AL109954.1	0.220745287272058	-3.22434594817605	0.598016439227496	0.439335846721309
RNA5SP219	0.217685746949096	-3.22622365650632	0.596826109841391	0.439791577729703
AC007179.1	0.20968335630449	-3.22978160134655	0.593575275057372	0.441039902749767
ANP32BP2	0.215659197618766	-3.22726124335046	0.596019470233395	0.440100821506221
SALL4P5	0.217500472163248	-3.22614782751821	0.596736096098095	0.43982607001642
OR8J2	0.220745287272058	-3.22434594817605	0.598016439227496	0.439335846721309
YWHAEP4	0.214936973610843	-3.22715867074482	0.59567479919682	0.440233060907418
AC079776.3	0.214416281717066	-3.22733319181938	0.595453598571659	0.440317960773369
AC016559.2	0.215271979200385	-3.22638822493371	0.595743603526328	0.440206657980749
AL606490.5	0.206331412905758	-3.23055610759094	0.59206543019611	0.441621539270012
AL031864.2	0.212721688436469	-3.22858273167973	0.594829020561086	0.440557818347495
RNU4-86P	-0.469376022955993	-3.22888781280129	1.45087281646665	0.228387953358208
AC136443.1	-0.45776989967157	-3.23067509962462	1.43827186809758	0.230419194559721
KRTAP10-9	0.212241219871272	-3.22879047365765	0.594633465090329	0.440632959077974
OR2A2	0.220890012119447	-3.22310401763855	0.598000374039646	0.439341992633539
RPSAP67	0.21324145873237	-3.22769624045765	0.594947289616464	0.440512383904067
AC005357.1	0.213549562542345	-3.22825743705282	0.595170996796682	0.440426463863199
AC068858.1	0.214921469530702	-3.22716399817101	0.595668240764319	0.44023557776287
AL356280.1	0.219854763715355	-3.22354535884024	0.597576398003756	0.43950423697195
LINC01641	0.212513087447959	-3.22866854935879	0.594743401996514	0.440590714217595
RPL31P56	0.215740881385177	-3.22687066948965	0.596012530419443	0.440103483491835
PLCXD2-AS1	0.214060185722849	-3.22798867836881	0.59537234689502	0.440349152611401
TXNP3	0.217500472163248	-3.22614782751821	0.596736096098095	0.43982607001642
RPS12P2	-0.474741159029836	-3.22765299926974	1.45652980764958	0.227483072717585
AC009027.1	0.212673923308355	-3.22863086386131	0.59481385026097	0.4405636467173
EIF2S2P7	0.209020096756863	-3.22992955026541	0.593278451649995	0.441154154696848
RNA5SP62	0.214262384121185	-3.22794926200821	0.595461209095969	0.440315039330746
RNU1-49P	0.216762565434351	-3.22646796436508	0.596435240508949	0.439941384754028
AL355376.2	0.214274558199271	-3.22794374295635	0.595466130721794	0.440313150088142
AC087808.1	0.206826714394839	-3.23072872118318	0.592364241108026	0.441506334870395
NUDT4P2	-0.930719890092925	-3.23251508164825	7.59427751113971	0.00585538557435717
AL160275.1	0.212798381088286	-3.22858592512074	0.594865850016436	0.440543669108374
AL356867.1	-0.47406876460468	-3.22616192495011	1.45588479437457	0.227586029681242
IMMP1LP3	-0.473812899230069	-3.22661051129692	1.45559747680917	0.227631909320739
IGLV3-6	0.213540851034374	-3.22826954851935	0.595168649904462	0.440427365109042
AC016074.1	0.220745287272058	-3.22434594817605	0.598016439227496	0.439335846721309
KRT18P2	0.217500472163248	-3.22614782751821	0.596736096098095	0.43982607001642
RNU2-55P	0.217555556797383	-3.22612284144398	0.596758407439363	0.439817520166096
AC104561.2	0.217454944835672	-3.22616835985995	0.596717640439053	0.43983314253724
AC008601.1	0.210282102399083	-3.22845761412815	0.593625897233027	0.441020422030746
AC009930.1	0.209570608307557	-3.22982403575442	0.59352850775182	0.44105790119177
IGHV3-52	0.213540851034374	-3.22826954851935	0.595168649904462	0.440427365109042
TRBV6-8	0.214262384121185	-3.22794926200821	0.595461209095969	0.440315039330746
NEK2P2	0.2132314801113	-3.22839023171276	0.595040812841479	0.440476460960807
OR8D2	-0.962376958200858	-3.23083715275254	7.67786020608775	0.00559024161288295
AP003062.2	-0.453234930990794	-3.22886029656819	1.43342427398981	0.231206407151567
AC023141.2	0.218311221077665	-3.22587558525909	0.597072308119554	0.439697258441123
AL357078.2	0.209369531335064	-3.22982495302668	0.593429479316557	0.441096016109044
RNU6-429P	0.210262240529886	-3.2294234287818	0.593788604117581	0.440957817187999
OR5E1P	0.213492630326044	-3.22762195972859	0.595056386505009	0.440470479441995
AC092552.1	0.209639042536456	-3.22948593826468	0.593494086862766	0.441071148825544
CCR12P	0.210167084138855	-3.22943512030231	0.593744222210393	0.440974892689773
RN7SKP194	0.21324145873237	-3.22769624045765	0.594947289616464	0.440512383904067
LINC02439	-0.465361733084252	-3.22675323424343	1.44674055931702	0.229051678247728
LINC01939	0.220745287272058	-3.22434594817605	0.598016439227496	0.439335846721309
MRPS21P7	0.214171513150889	-3.22799032274068	0.595424455681538	0.440329148094242
KRT6C	-0.454914812485716	-3.2296394516505	1.4351765952318	0.230921469790454
RPL37P3	-0.473098420801343	-3.22944857700146	1.45486034199668	0.227749667856695
RNA5SP109	0.218914464640278	-3.22447439455357	0.597225987505077	0.439638399155841
AL669918.1	-0.463495561557362	-3.22924681564547	1.44456339213062	0.229402309572765
TRMT112P1	0.21631693531107	-3.2266490355846	0.596251752871867	0.44001173640392
RPS29P1	0.212709501403178	-3.2286229385126	0.594829482751013	0.440557640777799
SNORD28B	0.214942744155368	-3.22715668579663	0.595677239776654	0.440232124319348
RNU6-1154P	0.222615880358174	-3.2222394663384	0.598691230569816	0.43907781703753
AC007351.4	0.211942835132474	-3.2288388243279	0.594498758987902	0.440684730354119
TRBV16	0.215402326585083	-3.2273653415714	0.59591403638899	0.440141266666075
AC093655.2	0.217110385356976	-3.22632035945004	0.596577511535823	0.439886848001422
AC132825.7	0.214262384121185	-3.22794926200821	0.595461209095969	0.440315039330746
MAGEA13P	0.214262384121185	-3.22794926200821	0.595461209095969	0.440315039330746
AC099796.1	0.214262384121185	-3.22794926200821	0.595461209095969	0.440315039330746
RNU6-1292P	0.218311221077665	-3.22587558525909	0.597072308119554	0.439697258441123
RNU6-425P	0.217060524099224	-3.22657171199329	0.596580114033952	0.439885850482516
MIR4261	0.218403140245838	-3.22571743943851	0.597099158963491	0.439686973681651
MIR3156-2	-0.477236832889235	-3.22835783548626	1.45914620779323	0.22706601687291
AC073359.2	0.205419313701465	-3.23094035167053	0.591696942845532	0.441763670666543
AL139231.1	0.215473014592966	-3.22696927061909	0.595900502653141	0.440146458715289
OR8B2	-0.99742519218368	-3.22891088264933	7.77064727572921	0.00531020174682093
TMEM247	0.220153629345022	-3.22473335591867	0.597788030825964	0.439423239235595
KRT18P36	-1.00208330494611	-3.22863005555981	7.78263332349259	0.00527508494728799
OR4F29	0.217198301625919	-3.22649768396791	0.596634572269988	0.439864977827256
AL591806.2	0.223761138968564	-3.22204555983883	0.599161509483839	0.438898127140879
IGLV3-12	0.220890012119447	-3.22310401763855	0.598000374039646	0.439341992633539
AL663061.1	0.211612242763177	-3.22899170804476	0.594365738621056	0.44073586293383
KNOP1P1	0.217500472163248	-3.22614782751821	0.596736096098095	0.43982607001642
AC079305.2	0.219222407076311	-3.22528410785023	0.59742403024222	0.439562566518311
MIR4496	0.211498165021744	-3.22902883287149	0.594317204333837	0.440754521621436
RPL36AP39	0.209505942888264	-3.22984226831851	0.593500422328217	0.441068710436803
DUXA	0.220745287272058	-3.22434594817605	0.598016439227496	0.439335846721309
GRAMD4P6	0.210480570533491	-3.22932301827673	0.593876430011585	0.44092403003757
AL139317.2	0.213010644095004	-3.22847837045985	0.594949814681213	0.440511413949388
OR11H7	0.214262384121185	-3.22794926200821	0.595461209095969	0.440315039330746
OR11P1P	0.11423906872864	-3.23285534140762	0.299116547079617	0.584436797139318
AL445687.1	0.11423906872864	-3.23285534140762	0.299116547079617	0.584436797139318
OR7E159P	-0.587461611746134	-3.2347354248904	3.92407285764801	0.0475994301611492
TRAPPC2P5	0.111584851425442	-3.2343839753117	0.298593763500474	0.584765350645576
RPL18AP8	0.108731863219573	-3.2355658412323	0.298005538338879	0.585135479045386
AL451137.1	0.110995749299957	-3.23465983960924	0.298474586466874	0.584840302043978
AC009446.1	0.11423906872864	-3.23285534140762	0.299116547079617	0.584436797139318
AC124290.2	0.108636146938281	-3.23559956337234	0.297985311925233	0.585148214523909
AC025755.1	0.11423906872864	-3.23285534140762	0.299116547079617	0.584436797139318
AC090821.2	0.11423906872864	-3.23285534140762	0.299116547079617	0.584436797139318
RNA5SP178	0.110188998799161	-3.23500859455847	0.298309471408459	0.58494417635086
AL445218.1	0.110995749299957	-3.23465983960924	0.298474586466874	0.584840302043978
AP003304.1	0.11423906872864	-3.23285534140762	0.299116547079617	0.584436797139318
AC108019.1	0.110994091910173	-3.2346605893183	0.298474249523689	0.584840513977809
AC011225.1	0.110995749299957	-3.23465983960924	0.298474586466874	0.584840302043978
AC147055.1	0.106717738448127	-3.23621253447815	0.297572935720977	0.585407987910151
CLDN8	0.106770099341948	-3.23619725041661	0.297584370416429	0.585400781559379
IGKV1OR-2	0.108744368972105	-3.23556141097507	0.298008178599884	0.58513381665725
AC006967.1	0.110995749299957	-3.23465983960924	0.298474586466874	0.584840302043978
RNU4-48P	0.110528000643411	-3.23486589055794	0.298379124457965	0.584900352888203
AC087373.1	0.109154808150587	-3.23541280726387	0.298094524301195	0.585079456060933
AP004607.8	0.107751203427679	-3.2358965030571	0.297796752554209	0.585266967161086
AP003066.2	-0.586640546312912	-3.23479421633288	3.9230489828821	0.0476284253729127
OR7E106P	-0.581506507241773	-3.23514411343461	3.91658827110022	0.0478118171965038
OR7E148P	0.11008666160809	-3.23505063307518	0.29828836708711	0.584957455823539
IFNWP9	0.110453893246689	-3.23489754792744	0.298363931610233	0.584909911173907
MTND4LP14	0.113032182361009	-3.2336161192731	0.298881671107214	0.584584363337505
AL390962.1	0.11423906872864	-3.23285534140762	0.299116547079617	0.584436797139318
AC013271.1	0.108731863219573	-3.2355658412323	0.298005538338879	0.585135479045386
AC009452.1	0.108731863219573	-3.2355658412323	0.298005538338879	0.585135479045386
GCSHP1	0.10725157799729	-3.23605315227797	0.297689040038291	0.585334825228268
AC024589.1	0.109343467071093	-3.23534234914886	0.298134013775643	0.585054598108816
AL607033.1	0.110995749299957	-3.23465983960924	0.298474586466874	0.584840302043978
AC062039.1	0.11423906872864	-3.23285534140762	0.299116547079617	0.584436797139318
AL136181.1	0.11423906872864	-3.23285534140762	0.299116547079617	0.584436797139318
NMS	0.108962217217257	-3.2354833199959	0.298054082439007	0.585104915740283
AL031667.1	0.108435207424327	-3.23566930290292	0.297942743779767	0.585175019215298
RNU6-245P	0.110994091910173	-3.2346605893183	0.298474249523689	0.584840513977809
RNU6-317P	-0.559670381981978	-3.23635538384191	3.88795332892636	0.0486336560662781
UBTFL3	0.110417631774034	-3.23491294287887	0.298356490755593	0.584914592558664
RNU6-203P	0.11423906872864	-3.23285534140762	0.299116547079617	0.584436797139318
AL136537.1	0.11423906872864	-3.23285534140762	0.299116547079617	0.584436797139318
AC099552.2	0.11423906872864	-3.23285534140762	0.299116547079617	0.584436797139318
AC004690.1	0.10996037593971	-3.23510186454181	0.29826227421545	0.584973875085073
DUX4L33	0.110460255329336	-3.23489484044673	0.298365236645585	0.584909090123803
AL445493.2	0.111608597638103	-3.23437244845992	0.298598543032607	0.584762345164371
AL356737.1	0.11423906872864	-3.23285534140762	0.299116547079617	0.584436797139318
OR5C1	0.109438383778088	-3.23530636943532	0.298153834186412	0.58504212230305
LINC02746	0.110215889195212	-3.2349974697143	0.298315010852537	0.584940690867363
UBTFL2	0.11423906872864	-3.23285534140762	0.299116547079617	0.584436797139318
AC006205.1	0.108244804065499	-3.23573409985142	0.297902274244997	0.585200504739375
RNU6-938P	0.109945400035288	-3.23510789334008	0.298259176269823	0.584975824567517
RNU6-1065P	0.110791048403933	-3.23475136421891	0.298432900908828	0.584866523014574
RNU6-83P	0.113648712516065	-3.23324309803345	0.299002239304746	0.58450860420714
RNU6-851P	0.113648712516065	-3.23324309803345	0.299002239304746	0.58450860420714
LINC01670	0.10996037593971	-3.23510186454181	0.29826227421545	0.584973875085073
AC093913.1	0.110995749299957	-3.23465983960924	0.298474586466874	0.584840302043978
RNU6-239P	0.110056843765444	-3.23506279332074	0.29828221115679	0.584961329434634
RNA5SP23	0.110995749299957	-3.23465983960924	0.298474586466874	0.584840302043978
Z99755.1	0.11423906872864	-3.23285534140762	0.299116547079617	0.584436797139318
AC004006.1	-0.586640546312912	-3.23479421633288	3.9230489828821	0.0476284253729127
LSM3P2	0.105990933187696	-3.23641729580194	0.297413153316379	0.585508704455641
LINC02854	0.113032182361009	-3.2336161192731	0.298881671107214	0.584584363337505
MTND3P7	0.11423906872864	-3.23285534140762	0.299116547079617	0.584436797139318
AC021660.1	0.10922583438908	-3.23538644431933	0.298109405972975	0.585070088050863
AC012119.1	0.111934529647924	-3.23421086512557	0.298663955408164	0.584721215476772
LINC02782	0.11423906872864	-3.23285534140762	0.299116547079617	0.584436797139318
AL357137.1	0.108423668659985	-3.23567326494273	0.297940294959471	0.58517656128601
AC174048.1	0.103626429585852	-3.23700014867761	0.29687929621213	0.585845468374508
AL357312.1	0.11423906872864	-3.23285534140762	0.299116547079617	0.584436797139318
AL157899.1	0.11423906872864	-3.23285534140762	0.299116547079617	0.584436797139318
RNU6-1169P	0.110995749299957	-3.23465983960924	0.298474586466874	0.584840302043978
AC104211.2	0.112500911575722	-3.23391426847727	0.298776788336298	0.584650282660738
SUMO2P16	0.110706156727657	-3.23478869764555	0.298415571739977	0.584877424075179
IGKV1-35	0.11063353391084	-3.23482035163277	0.298400727584132	0.58488676224408
NIPA2P5	0.11423906872864	-3.23285534140762	0.299116547079617	0.584436797139318
MTND4LP12	0.11423906872864	-3.23285534140762	0.299116547079617	0.584436797139318
AC245102.1	0.110995749299957	-3.23465983960924	0.298474586466874	0.584840302043978
AL592464.1	0.11423906872864	-3.23285534140762	0.299116547079617	0.584436797139318
RPS23P9	0.108333043626582	-3.23570422389469	0.297921045419708	0.585188683389476
AL355334.1	-0.573711450752574	-3.23562298337667	3.90658358352954	0.0480972788916975
AL031258.1	0.113648712516065	-3.23324309803345	0.299002239304746	0.58450860420714
AC010385.2	0.112500911575722	-3.23391426847727	0.298776788336298	0.584650282660738
RNA5SP391	0.110995749299957	-3.23465983960924	0.298474586466874	0.584840302043978
AC087752.2	0.113648712516065	-3.23324309803345	0.299002239304746	0.58450860420714
IGKV2OR2-7D	-0.573711450752574	-3.23562298337667	3.90658358352954	0.0480972788916975
RNU6-435P	0.10996037593971	-3.23510186454181	0.29826227421545	0.584973875085073
AC091953.2	0.11423906872864	-3.23285534140762	0.299116547079617	0.584436797139318
USP9YP7	-0.545851544710755	-3.23694889413093	3.86882759234801	0.049190871992797
AC108043.1	0.11423906872864	-3.23285534140762	0.299116547079617	0.584436797139318
TUBB8P3	0.11423906872864	-3.23285534140762	0.299116547079617	0.584436797139318
RARRES2P3	0.113648712516065	-3.23324309803345	0.299002239304746	0.58450860420714
AC112492.1	0.11423906872864	-3.23285534140762	0.299116547079617	0.584436797139318
MEP1AP4	0.108429468207053	-3.23567127413869	0.297941525830982	0.585175786180778
INS	0.11423906872864	-3.23285534140762	0.299116547079617	0.584436797139318
RBMY1HP	0.10725157799729	-3.23605315227797	0.297689040038291	0.585334825228268
AC103563.1	0.110657921102425	-3.23480975099996	0.298405714346952	0.584883625135221
AL596223.2	0.112398113633771	-3.23396966511609	0.298756387648051	0.584663106336574
AC119428.1	0.111608597638103	-3.23437244845992	0.298598543032607	0.584762345164371
RBMY1J	0.10725157799729	-3.23605315227797	0.297689040038291	0.585334825228268
AP003400.3	0.11008666160809	-3.23505063307518	0.29828836708711	0.584957455823539
OR4T1P	0.110995749299957	-3.23465983960924	0.298474586466874	0.584840302043978
ITM2BP1	0.11423906872864	-3.23285534140762	0.299116547079617	0.584436797139318
PRAMEF19	0.11423906872864	-3.23285534140762	0.299116547079617	0.584436797139318
TRIM64	0.110559124256087	-3.23485251648417	0.298385499551161	0.584896342215975
AC023442.1	0.11423906872864	-3.23285534140762	0.299116547079617	0.584436797139318
OR4A42P	0.11423906872864	-3.23285534140762	0.299116547079617	0.584436797139318
PRAMEF9	0.109950579512339	-3.23510580936561	0.29826024779463	0.584975150274403
RCC2P1	-0.568962903869637	-3.23588770632397	3.90037167880764	0.048275426462559
AL606490.6	0.11423906872864	-3.23285534140762	0.299116547079617	0.584436797139318
AC091193.1	0.11423906872864	-3.23285534140762	0.299116547079617	0.584436797139318
SIAH1P1	0.11423906872864	-3.23285534140762	0.299116547079617	0.584436797139318
SDR42E1P3	0.106970691181621	-3.23613800534681	0.297628081800768	0.58537323551456
KRT18P9	0.11423906872864	-3.23285534140762	0.299116547079617	0.584436797139318
B3GNTL1P2	0.11423906872864	-3.23285534140762	0.299116547079617	0.584436797139318
LINC00208	0.11423906872864	-3.23285534140762	0.299116547079617	0.584436797139318
AC018618.2	0.109809321605108	-3.23516222781699	0.298230991209502	0.584993561531771
BNIP3P4	0.109154808150587	-3.23541280726387	0.298094524301195	0.585079456060933
Z83818.1	0.108408086440429	-3.23567860810079	0.297936987257742	0.585178644224455
AL138895.2	0.110256255871295	-3.23498070753332	0.298323321752093	0.584935461630222
RNA5SP214	0.11423906872864	-3.23285534140762	0.299116547079617	0.584436797139318
AL139286.1	0.110995749299957	-3.23465983960924	0.298474586466874	0.584840302043978
KATNBL1P5	0.108333043626582	-3.23570422389469	0.297921045419708	0.585188683389476
AC084116.2	0.111100039193267	-3.23461237510759	0.298495769671243	0.584826978336042
AL512366.1	0.11423906872864	-3.23285534140762	0.299116547079617	0.584436797139318
CST9LP2	0.110995749299957	-3.23465983960924	0.298474586466874	0.584840302043978
MAS1L	0.110994091910173	-3.2346605893183	0.298474249523689	0.584840513977809
AC068769.1	0.11423906872864	-3.23285534140762	0.299116547079617	0.584436797139318
AC114967.1	0.109343467071093	-3.23534234914886	0.298134013775643	0.585054598108816
SMR3B	0.110995749299957	-3.23465983960924	0.298474586466874	0.584840302043978
KRTAP4-4	0.110042947903996	-3.2350684467728	0.298279341290646	0.584963135311884
AC097467.2	0.11423906872864	-3.23285534140762	0.299116547079617	0.584436797139318
MIR4708	0.110995749299957	-3.23465983960924	0.298474586466874	0.584840302043978
PIGFP3	0.11423906872864	-3.23285534140762	0.299116547079617	0.584436797139318
AC034222.1	0.11423906872864	-3.23285534140762	0.299116547079617	0.584436797139318
OR2U1P	0.111608597638103	-3.23437244845992	0.298598543032607	0.584762345164371
OR4K8P	0.110995749299957	-3.23465983960924	0.298474586466874	0.584840302043978
OR2W1	0.110995749299957	-3.23465983960924	0.298474586466874	0.584840302043978
MRGPRX11P	0.11423906872864	-3.23285534140762	0.299116547079617	0.584436797139318
AC055872.1	0.11423906872864	-3.23285534140762	0.299116547079617	0.584436797139318
VN1R31P	0.110995749299957	-3.23465983960924	0.298474586466874	0.584840302043978
AL136087.1	0.111608597638103	-3.23437244845992	0.298598543032607	0.584762345164371
CCNG1P1	0.11423906872864	-3.23285534140762	0.299116547079617	0.584436797139318
AC007064.3	0.108636146938281	-3.23559956337234	0.297985311925233	0.585148214523909
AL355095.1	0.110105790229351	-3.23504281116227	0.298292314599266	0.584954971883992
OR7E23P	0.110995749299957	-3.23465983960924	0.298474586466874	0.584840302043978
RPL18P1	0.11423906872864	-3.23285534140762	0.299116547079617	0.584436797139318
OR7G3	0.110995749299957	-3.23465983960924	0.298474586466874	0.584840302043978
SNORD65C	0.109888473574396	-3.23513072080736	0.298247393262423	0.584983239525948
RNU6-278P	0.110460255329336	-3.23489484044673	0.298365236645585	0.584909090123803
RNU6-220P	0.11423906872864	-3.23285534140762	0.299116547079617	0.584436797139318
AC092130.1	0.11423906872864	-3.23285534140762	0.299116547079617	0.584436797139318
AC020636.2	0.111069146611746	-3.23462649466739	0.298489498645983	0.58483092259077
AC093714.1	0.11423906872864	-3.23285534140762	0.299116547079617	0.584436797139318
AL137100.2	0.111007968064997	-3.23465430811208	0.29847707022437	0.584838739790605
AL109837.1	-0.559670381981978	-3.23635538384191	3.88795332892636	0.0486336560662781
RNA5SP393	0.110453893246689	-3.23489754792744	0.298363931610233	0.584909911173907
RNU6-66P	0.107122811993394	-3.2360923298813	0.297661131323892	0.585352410105075
RNU6-940P	0.11423906872864	-3.23285534140762	0.299116547079617	0.584436797139318
RNU6-992P	0.109343467071093	-3.23534234914886	0.298134013775643	0.585054598108816
AL080274.1	0.11423906872864	-3.23285534140762	0.299116547079617	0.584436797139318
RN7SKP216	0.108744368972105	-3.23556141097507	0.298008178599884	0.58513381665725
RNA5SP127	0.110995749299957	-3.23465983960924	0.298474586466874	0.584840302043978
RN7SKP252	-0.57393960196803	-3.23560977908195	3.90687979241811	0.0480888014394268
IGLV3-4	0.11423906872864	-3.23285534140762	0.299116547079617	0.584436797139318
AC093642.1	-0.590849723126801	-3.23448389205059	3.92827078539117	0.0474807431669553
AC006037.1	0.11423906872864	-3.23285534140762	0.299116547079617	0.584436797139318
AC007375.2	0.110729419511398	-3.23477850297432	0.298420322872852	0.584874435293867
NIFKP9	0.11423906872864	-3.23285534140762	0.299116547079617	0.584436797139318
OFD1P7Y	0.108636146938281	-3.23559956337234	0.297985311925233	0.585148214523909
NTAN1P1	0.11423906872864	-3.23285534140762	0.299116547079617	0.584436797139318
SMARCE1P7	0.109809321605108	-3.23516222781699	0.298230991209502	0.584993561531771
AC060764.1	0.107751203427679	-3.2358965030571	0.297796752554209	0.585266967161086
AC006380.1	0.110215889195212	-3.2349974697143	0.298315010852537	0.584940690867363
AC092175.1	0.109550194352152	-3.23526351994435	0.298177141904549	0.585027452127069
VENTXP5	0.109809321605108	-3.23516222781699	0.298230991209502	0.584993561531771
RNU6-618P	0.11423906872864	-3.23285534140762	0.299116547079617	0.584436797139318
OR13H1	0.11423906872864	-3.23285534140762	0.299116547079617	0.584436797139318
LINC02116	0.11423906872864	-3.23285534140762	0.299116547079617	0.584436797139318
AC008785.1	0.108423668659985	-3.23567326494273	0.297940294959471	0.58517656128601
AC112187.2	0.11423906872864	-3.23285534140762	0.299116547079617	0.584436797139318
AC108081.1	0.106970691181621	-3.23613800534681	0.297628081800768	0.58537323551456
BX276092.6	0.113648712516065	-3.23324309803345	0.299002239304746	0.58450860420714
AL451054.2	0.11423906872864	-3.23285534140762	0.299116547079617	0.584436797139318
AC245128.2	0.11423906872864	-3.23285534140762	0.299116547079617	0.584436797139318
AL512641.1	0.109809321605108	-3.23516222781699	0.298230991209502	0.584993561531771
IGHVIII-13-1	0.11423906872864	-3.23285534140762	0.299116547079617	0.584436797139318
NME1P1	0.11574080893802	-3.23170507125117	0.299402355764999	0.584257332784725
AC092368.1	-0.575291356267437	-3.23553058943409	3.90863056538746	0.048038726781264
AC079163.1	0.108731863219573	-3.2355658412323	0.298005538338879	0.585135479045386
AL445984.1	0.11423906872864	-3.23285534140762	0.299116547079617	0.584436797139318
AC245517.1	0.11423906872864	-3.23285534140762	0.299116547079617	0.584436797139318
AL731684.1	0.11423906872864	-3.23285534140762	0.299116547079617	0.584436797139318
DEFB4A	0.110995749299957	-3.23465983960924	0.298474586466874	0.584840302043978
SPACA5	0.110559124256087	-3.23485251648417	0.298385499551161	0.584896342215975
AL161756.2	0.111899387283077	-3.23422859516764	0.298656919548199	0.584725639171146
AC004852.1	0.11302372167529	-3.23362102942595	0.298880008004309	0.584585408488411
AL590229.1	0.10996037593971	-3.23510186454181	0.29826227421545	0.584973875085073
Z98751.3	0.109718144889735	-3.23519818969539	0.298212070401737	0.585005469077527
RPL7P61	0.108423668659985	-3.23567326494273	0.297940294959471	0.58517656128601
MEMO1P5	0.11423906872864	-3.23285534140762	0.299116547079617	0.584436797139318
RNA5SP209	0.110995749299957	-3.23465983960924	0.298474586466874	0.584840302043978
AC226150.1	0.110995749299957	-3.23465983960924	0.298474586466874	0.584840302043978
AC098869.1	0.111584851425442	-3.2343839753117	0.298593763500474	0.584765350645576
AC104629.1	0.108759472249455	-3.23555605298744	0.298011366518523	0.585131809460053
OR1L6	-0.575291356267437	-3.23553058943409	3.90863056538746	0.048038726781264
AC006989.1	0.111007968064997	-3.23465430811208	0.29847707022437	0.584838739790605
BX323014.1	0.107122811993394	-3.2360923298813	0.297661131323892	0.585352410105075
RN7SL306P	0.112398113633771	-3.23396966511609	0.298756387648051	0.584663106336574
SMIM12P1	0.11423906872864	-3.23285534140762	0.299116547079617	0.584436797139318
AL137190.1	-0.57393960196803	-3.23560977908195	3.90687979241811	0.0480888014394268
AL138889.2	0.11423906872864	-3.23285534140762	0.299116547079617	0.584436797139318
AC245014.2	-0.568962903869637	-3.23588770632397	3.90037167880764	0.048275426462559
OR1D5	0.112398113633771	-3.23396966511609	0.298756387648051	0.584663106336574
IGHV7-40	0.106969923767087	-3.23613823412167	0.297627914856417	0.585373340714576
RNU6-1257P	0.110657921102425	-3.23480975099996	0.298405714346952	0.584883625135221
MIR4327	0.11423906872864	-3.23285534140762	0.299116547079617	0.584436797139318
DUX4L32	0.11423906872864	-3.23285534140762	0.299116547079617	0.584436797139318
MIR1297	0.11423906872864	-3.23285534140762	0.299116547079617	0.584436797139318
OR4C50P	0.11423906872864	-3.23285534140762	0.299116547079617	0.584436797139318
RPS16P8	0.111608597638103	-3.23437244845992	0.298598543032607	0.584762345164371
OR13K1P	0.11423906872864	-3.23285534140762	0.299116547079617	0.584436797139318
VN1R66P	0.110995749299957	-3.23465983960924	0.298474586466874	0.584840302043978
DNAJC19P1	0.10953314468294	-3.23527008683114	0.29817359060195	0.585029687314293
SLC25A5P4	-0.581506507241773	-3.23514411343461	3.91658827110022	0.0478118171965038
RBMY2XP	0.111050923735173	-3.23463479985356	0.298485797990834	0.584833250198179
AC034205.1	0.11423906872864	-3.23285534140762	0.299116547079617	0.584436797139318
AC114492.1	0.11423906872864	-3.23285534140762	0.299116547079617	0.584436797139318
AL049745.1	0.11423906872864	-3.23285534140762	0.299116547079617	0.584436797139318
MIR4494	0.11063353391084	-3.23482035163277	0.298400727584132	0.58488676224408
RNU6ATAC29P	0.110995749299957	-3.23465983960924	0.298474586466874	0.584840302043978
RNU6-133P	0.111608597638103	-3.23437244845992	0.298598543032607	0.584762345164371
S100G	0.11423906872864	-3.23285534140762	0.299116547079617	0.584436797139318
TSPY14P	0.11574080893802	-3.23170507125117	0.299402355764999	0.584257332784725
RNU6-738P	-0.573425795065996	-3.2356394509288	3.90621242667812	0.0481079035691672
RNU6-1195P	0.110995749299957	-3.23465983960924	0.298474586466874	0.584840302043978
AC004706.2	0.109809321605108	-3.23516222781699	0.298230991209502	0.584993561531771
RN7SL442P	0.110042947903996	-3.2350684467728	0.298279341290646	0.584963135311884
HMGB1P48	0.111899387283077	-3.23422859516764	0.298656919548199	0.584725639171146
MED15P7	0.109334287409776	-3.23534580980653	0.298132095212972	0.585055805761973
AL121912.1	0.10996037593971	-3.23510186454181	0.29826227421545	0.584973875085073
AL645944.1	0.111608597638103	-3.23437244845992	0.298598543032607	0.584762345164371
AL353765.1	0.11423906872864	-3.23285534140762	0.299116547079617	0.584436797139318
LINC02514	0.11423906872864	-3.23285534140762	0.299116547079617	0.584436797139318
LINC02276	0.110056843765444	-3.23506279332074	0.29828221115679	0.584961329434634
VPREB1	0.107751203427679	-3.2358965030571	0.297796752554209	0.585266967161086
SPRR1B	0.11423906872864	-3.23285534140762	0.299116547079617	0.584436797139318
OR6F1	0.11423906872864	-3.23285534140762	0.299116547079617	0.584436797139318
RN7SKP108	0.110995749299957	-3.23465983960924	0.298474586466874	0.584840302043978
RNU6-950P	0.112467068049448	-3.23393258555619	0.29877007577061	0.584654502052008
RNU6-160P	-0.584508291902177	-3.23494315469892	3.92037802343756	0.047704152279401
RNY1P4	0.11423906872864	-3.23285534140762	0.299116547079617	0.584436797139318
RNU6-455P	0.116833130879387	-3.23067943267085	0.299605797393673	0.584129655968463
MIR3148	0.112467068049448	-3.23393258555619	0.29877007577061	0.584654502052008
RNU6-815P	0.11423906872864	-3.23285534140762	0.299116547079617	0.584436797139318
MIR3689C	0.11423906872864	-3.23285534140762	0.299116547079617	0.584436797139318
AC143336.1	0.111899387283077	-3.23422859516764	0.298656919548199	0.584725639171146
AC093870.1	0.110460255329336	-3.23489484044673	0.298365236645585	0.584909090123803
CU634019.2	0.108744368972105	-3.23556141097507	0.298008178599884	0.58513381665725
OR51G1	0.11423906872864	-3.23285534140762	0.299116547079617	0.584436797139318
AC091905.1	0.11423906872864	-3.23285534140762	0.299116547079617	0.584436797139318
SPDYE14	0.113032182361009	-3.2336161192731	0.298881671107214	0.584584363337505
IGHVII-22-1	0.110995749299957	-3.23465983960924	0.298474586466874	0.584840302043978
SNORD83	0.108759472249455	-3.23555605298744	0.298011366518523	0.585131809460053
RNA5SP133	0.109945400035288	-3.23510789334008	0.298259176269823	0.584975824567517
RNU6-252P	0.11423906872864	-3.23285534140762	0.299116547079617	0.584436797139318
AC006499.8	0.11423906872864	-3.23285534140762	0.299116547079617	0.584436797139318
AC108676.2	0.113648712516065	-3.23324309803345	0.299002239304746	0.58450860420714
RNU6-839P	0.111608597638103	-3.23437244845992	0.298598543032607	0.584762345164371
AC096644.1	0.11423906872864	-3.23285534140762	0.299116547079617	0.584436797139318
LINC02233	0.11423906872864	-3.23285534140762	0.299116547079617	0.584436797139318
AL021397.1	0.11302372167529	-3.23362102942595	0.298880008004309	0.584585408488411
SEPTIN14P1	0.11423906872864	-3.23285534140762	0.299116547079617	0.584436797139318
AL136982.5	0.108220648722446	-3.23574223266482	0.29789713080549	0.585203743960298
AC109329.1	0.11423906872864	-3.23285534140762	0.299116547079617	0.584436797139318
AC067959.1	0.11423906872864	-3.23285534140762	0.299116547079617	0.584436797139318
AL589743.3	0.111608597638103	-3.23437244845992	0.298598543032607	0.584762345164371
AC069304.3	0.109231195769205	-3.2353844463778	0.298110528587884	0.585069381377265
RNA5SP197	0.116833130879387	-3.23067943267085	0.299605797393673	0.584129655968463
Z99497.2	0.110453893246689	-3.23489754792744	0.298363931610233	0.584909911173907
LARP7P1	0.109809321605108	-3.23516222781699	0.298230991209502	0.584993561531771
AC008739.3	0.108636146938281	-3.23559956337234	0.297985311925233	0.585148214523909
KRT8P49	0.11423906872864	-3.23285534140762	0.299116547079617	0.584436797139318
AC097467.4	-0.568962903869637	-3.23588770632397	3.90037167880764	0.048275426462559
AC005632.3	-0.586640546312912	-3.23479421633288	3.9230489828821	0.0476284253729127
RNU6-373P	0.110995749299957	-3.23465983960924	0.298474586466874	0.584840302043978
AC100767.2	0.110056843765444	-3.23506279332074	0.29828221115679	0.584961329434634
AL135790.2	0.110843220291459	-3.23472824062754	0.298443538750277	0.584859831393772
RN7SL150P	0.110453893246689	-3.23489754792744	0.298363931610233	0.584909911173907
AC019185.1	-0.587461611746134	-3.2347354248904	3.92407285764801	0.0475994301611492
IGLV3-13	0.10707450616852	-3.23610690484116	0.297650645750045	0.585359017189782
SUMO2P12	0.11423906872864	-3.23285534140762	0.299116547079617	0.584436797139318
AL591416.1	0.11423906872864	-3.23285534140762	0.299116547079617	0.584436797139318
AC090079.2	0.11423906872864	-3.23285534140762	0.299116547079617	0.584436797139318
AC099753.1	0.113648712516065	-3.23324309803345	0.299002239304746	0.58450860420714
OR5BE1P	0.110995749299957	-3.23465983960924	0.298474586466874	0.584840302043978
AC092447.4	0.105810590383197	-3.23646605874755	0.297373197558453	0.585533895480287
AC233724.1	0.108324710415132	-3.23570705658945	0.297919273894324	0.585189799006053
RNU5F-7P	0.110729419511398	-3.23477850297432	0.298420322872852	0.584874435293867
RNU6-288P	0.11423906872864	-3.23285534140762	0.299116547079617	0.584436797139318
RPL15P1	0.108877777085807	-3.23551379613062	0.298036309635124	0.585116105100608
RPS28P1	0.109334287409776	-3.23534580980653	0.298132095212972	0.585055805761973
MIR3924	0.106969923767087	-3.23613823412167	0.297627914856417	0.585373340714576
AC007547.2	0.108744368972105	-3.23556141097507	0.298008178599884	0.58513381665725
MRPS17P9	0.11423906872864	-3.23285534140762	0.299116547079617	0.584436797139318
AC015818.8	0.109584145685096	-3.23525040765077	0.298184210658686	0.585023003109883
MRPS5P4	-0.581506507241773	-3.23514411343461	3.91658827110022	0.0478118171965038
AC104984.5	0.11574080893802	-3.23170507125117	0.299402355764999	0.584257332784725
CFTRP3	-0.565282908320555	-3.23608041286252	3.89549562329221	0.0484157518120017
AC136944.6	0.108394334395123	-3.23568331676103	0.297934067331774	0.585180482983753
MTND4LP13	0.109550194352152	-3.23526351994435	0.298177141904549	0.585027452127069
COTL1P2	0.108244804065499	-3.23573409985142	0.297902274244997	0.585200504739375
AC007346.1	0.110995749299957	-3.23465983960924	0.298474586466874	0.584840302043978
SUB1P4	0.113648712516065	-3.23324309803345	0.299002239304746	0.58450860420714
DEFT1P	0.109738406339629	-3.23519022862226	0.298216277513971	0.585002821347883
C1QBPP1	0.11423906872864	-3.23285534140762	0.299116547079617	0.584436797139318
AP000474.1	0.11423906872864	-3.23285534140762	0.299116547079617	0.584436797139318
AKIRIN1P1	0.11423906872864	-3.23285534140762	0.299116547079617	0.584436797139318
AC079349.1	0.11423906872864	-3.23285534140762	0.299116547079617	0.584436797139318
AC005951.1	0.11423906872864	-3.23285534140762	0.299116547079617	0.584436797139318
NCSTNP1	0.11423906872864	-3.23285534140762	0.299116547079617	0.584436797139318
GCNT1P4	0.109809321605108	-3.23516222781699	0.298230991209502	0.584993561531771
POM121L8P	0.110079983447809	-3.23505335999567	0.298286988639344	0.584958323205483
RN7SL221P	0.108394334395123	-3.23568331676103	0.297934067331774	0.585180482983753
AL121910.1	0.110995749299957	-3.23465983960924	0.298474586466874	0.584840302043978
CYMP-AS1	0.11423906872864	-3.23285534140762	0.299116547079617	0.584436797139318
TRMT112P5	0.11423906872864	-3.23285534140762	0.299116547079617	0.584436797139318
AC025030.1	0.116833130879387	-3.23067943267085	0.299605797393673	0.584129655968463
AC090022.1	0.11423906872864	-3.23285534140762	0.299116547079617	0.584436797139318
AC004486.1	0.110528000643411	-3.23486589055794	0.298379124457965	0.584900352888203
CDRT7	0.110995749299957	-3.23465983960924	0.298474586466874	0.584840302043978
RNU6-159P	0.11423906872864	-3.23285534140762	0.299116547079617	0.584436797139318
AC104664.1	0.111608597638103	-3.23437244845992	0.298598543032607	0.584762345164371
BNIP3P36	0.110995749299957	-3.23465983960924	0.298474586466874	0.584840302043978
RNA5SP91	0.108333043626582	-3.23570422389469	0.297921045419708	0.585188683389476
AC091834.1	0.108220648722446	-3.23574223266482	0.29789713080549	0.585203743960298
PABPC1P13	0.109950579512339	-3.23510580936561	0.29826024779463	0.584975150274403
AC136428.2	0.110950144748286	-3.23468041642979	0.29846531178646	0.584846135780195
AC093525.2	0.109334287409776	-3.23534580980653	0.298132095212972	0.585055805761973
OR4K15	0.110995749299957	-3.23465983960924	0.298474586466874	0.584840302043978
AL390835.1	0.110995749299957	-3.23465983960924	0.298474586466874	0.584840302043978
AL357143.2	0.11423906872864	-3.23285534140762	0.299116547079617	0.584436797139318
AC091588.2	0.108324710415132	-3.23570705658945	0.297919273894324	0.585189799006053
OR5BD1P	0.111608597638103	-3.23437244845992	0.298598543032607	0.584762345164371
OR4D7P	0.11423906872864	-3.23285534140762	0.299116547079617	0.584436797139318
AC021393.1	0.109584145685096	-3.23525040765077	0.298184210658686	0.585023003109883
MTCYBP13	0.110706156727657	-3.23478869764555	0.298415571739977	0.584877424075179
IGKV2OR2-1	0.11063353391084	-3.23482035163277	0.298400727584132	0.58488676224408
AC064862.7	0.106970691181621	-3.23613800534681	0.297628081800768	0.58537323551456
AC024153.1	-0.565282908320555	-3.23608041286252	3.89549562329221	0.0484157518120017
AC244505.4	0.110995749299957	-3.23465983960924	0.298474586466874	0.584840302043978
COX6CP2	0.11423906872864	-3.23285534140762	0.299116547079617	0.584436797139318
SPINT5P	0.113648712516065	-3.23324309803345	0.299002239304746	0.58450860420714
AC127024.7	0.103731151688972	-3.236976704603	0.296903405797336	0.585830251274537
AC111000.3	0.11423906872864	-3.23285534140762	0.299116547079617	0.584436797139318
CEACAMP7	0.108244804065499	-3.23573409985142	0.297902274244997	0.585200504739375
GPR119	0.106717738448127	-3.23621253447815	0.297572935720977	0.585407987910151
AC103706.3	0.109955394866151	-3.2351038708446	0.298261243906733	0.584974523438685
AL139109.1	0.108220648722446	-3.23574223266482	0.29789713080549	0.585203743960298
RN7SL460P	0.11423906872864	-3.23285534140762	0.299116547079617	0.584436797139318
AC003688.2	0.110079983447809	-3.23505335999567	0.298286988639344	0.584958323205483
RNA5SP210	0.111007968064997	-3.23465430811208	0.29847707022437	0.584838739790605
MRPS36P5	0.11423906872864	-3.23285534140762	0.299116547079617	0.584436797139318
AL163642.2	0.11423906872864	-3.23285534140762	0.299116547079617	0.584436797139318
AL031601.1	0.110256255871295	-3.23498070753332	0.298323321752093	0.584935461630222
AL356052.1	0.11423906872864	-3.23285534140762	0.299116547079617	0.584436797139318
AC023141.13	0.111608597638103	-3.23437244845992	0.298598543032607	0.584762345164371
AC090155.2	0.11423906872864	-3.23285534140762	0.299116547079617	0.584436797139318
AC087518.1	0.108204250049349	-3.2357477427902	0.297893637810537	0.585205943789567
NDUFS5P2	0.11423906872864	-3.23285534140762	0.299116547079617	0.584436797139318
RPL7L1P1	0.11423906872864	-3.23285534140762	0.299116547079617	0.584436797139318
OR6C7P	0.11423906872864	-3.23285534140762	0.299116547079617	0.584436797139318
MED15P1	0.109888473574396	-3.23513072080736	0.298247393262423	0.584983239525948
MIR320C2	0.113648712516065	-3.23324309803345	0.299002239304746	0.58450860420714
AC090679.2	0.110995749299957	-3.23465983960924	0.298474586466874	0.584840302043978
CR383656.9	0.110995749299957	-3.23465983960924	0.298474586466874	0.584840302043978
RNA5SP264	0.110995749299957	-3.23465983960924	0.298474586466874	0.584840302043978
RNU7-10P	0.11302372167529	-3.23362102942595	0.298880008004309	0.584585408488411
HMGN1P33	0.11423906872864	-3.23285534140762	0.299116547079617	0.584436797139318
CYCSP11	0.108898779131563	-3.2355062407839	0.298040732467175	0.585113320543869
AL358452.1	0.11423906872864	-3.23285534140762	0.299116547079617	0.584436797139318
IGHV1-67	0.11423906872864	-3.23285534140762	0.299116547079617	0.584436797139318
MIR8069-2	-0.573711450752574	-3.23562298337667	3.90658358352954	0.0480972788916975
KRT37	0.11423906872864	-3.23285534140762	0.299116547079617	0.584436797139318
IGHD5-5	0.111608597638103	-3.23437244845992	0.298598543032607	0.584762345164371
IGHD3-3	0.106969923767087	-3.23613823412167	0.297627914856417	0.585373340714576
GYG1P2	0.11423906872864	-3.23285534140762	0.299116547079617	0.584436797139318
AL513423.1	0.106970691181621	-3.23613800534681	0.297628081800768	0.58537323551456
AL035633.1	0.110995749299957	-3.23465983960924	0.298474586466874	0.584840302043978
CNN3P1	0.109955394866151	-3.2351038708446	0.298261243906733	0.584974523438685
RPL19P14	0.108394334395123	-3.23568331676103	0.297934067331774	0.585180482983753
TYMSP1	0.109227150901865	-3.23538595381887	0.298109681645846	0.585069914517697
LINC02564	0.113032182361009	-3.2336161192731	0.298881671107214	0.584584363337505
AP000542.1	0.11423906872864	-3.23285534140762	0.299116547079617	0.584436797139318
KRTAP4-8	0.11423906872864	-3.23285534140762	0.299116547079617	0.584436797139318
MIR4418	0.110528000643411	-3.23486589055794	0.298379124457965	0.584900352888203
MDFIC2	0.11423906872864	-3.23285534140762	0.299116547079617	0.584436797139318
MTCO1P21	0.111608597638103	-3.23437244845992	0.298598543032607	0.584762345164371
AC006133.1	0.11423906872864	-3.23285534140762	0.299116547079617	0.584436797139318
AC106821.1	0.108408086440429	-3.23567860810079	0.297936987257742	0.585178644224455
RN7SL201P	0.110995749299957	-3.23465983960924	0.298474586466874	0.584840302043978
AL355301.1	0.11423906872864	-3.23285534140762	0.299116547079617	0.584436797139318
AC091544.6	0.111899387283077	-3.23422859516764	0.298656919548199	0.584725639171146
NANOGP6	0.108950956105474	-3.2354873996829	0.29805171368001	0.585106407033023
APOOP2	0.110995749299957	-3.23465983960924	0.298474586466874	0.584840302043978
RNA5SP326	0.11423906872864	-3.23285534140762	0.299116547079617	0.584436797139318
RNU6-812P	0.11423906872864	-3.23285534140762	0.299116547079617	0.584436797139318
RNA5SP491	0.110056843765444	-3.23506279332074	0.29828221115679	0.584961329434634
RNA5SP374	0.11423906872864	-3.23285534140762	0.299116547079617	0.584436797139318
PGAM5P1	0.109888473574396	-3.23513072080736	0.298247393262423	0.584983239525948
AL596092.1	0.112718609506825	-3.23379454780583	0.298819877224565	0.584623199269922
AC008446.1	0.110368095834838	-3.23493387324542	0.298346318701665	0.584920992389461
MIR4704	-0.559670381981978	-3.23635538384191	3.88795332892636	0.0486336560662781
RNU6-1289P	0.108636146938281	-3.23559956337234	0.297985311925233	0.585148214523909
RNU1-57P	0.117619776264304	-3.22981089738172	0.299749936495351	0.584039230592239
AC233702.3	0.111899387283077	-3.23422859516764	0.298656919548199	0.584725639171146
AC069061.1	-0.573711450752574	-3.23562298337667	3.90658358352954	0.0480972788916975
RNU6-71P	0.11574080893802	-3.23170507125117	0.299402355764999	0.584257332784725
AP003532.1	0.111326345365193	-3.23450737872197	0.298541610533782	0.584798147676783
AC123788.1	0.111069146611746	-3.23462649466739	0.298489498645983	0.58483092259077
LINC02686	0.110995749299957	-3.23465983960924	0.298474586466874	0.584840302043978
RPSAP66	0.108429468207053	-3.23567127413869	0.297941525830982	0.585175786180778
AC093331.1	0.11423906872864	-3.23285534140762	0.299116547079617	0.584436797139318
AC010476.1	0.11423906872864	-3.23285534140762	0.299116547079617	0.584436797139318
AL133393.1	0.110105790229351	-3.23504281116227	0.298292314599266	0.584954971883992
MTND4P19	0.11423906872864	-3.23285534140762	0.299116547079617	0.584436797139318
SNRPFP3	0.110260554931276	-3.23497891795091	0.298324206534664	0.584934904928561
RPS27AP15	0.108429468207053	-3.23567127413869	0.297941525830982	0.585175786180778
AC068473.2	0.109334287409776	-3.23534580980653	0.298132095212972	0.585055805761973
OR5M6P	0.11423906872864	-3.23285534140762	0.299116547079617	0.584436797139318
POTEM	0.110995749299957	-3.23465983960924	0.298474586466874	0.584840302043978
OR2A25	0.107900179856332	-3.23584831297129	0.297828693599842	0.585246847606576
BPY2DP	0.108394334395123	-3.23568331676103	0.297934067331774	0.585180482983753
FAM71BP1	0.11423906872864	-3.23285534140762	0.299116547079617	0.584436797139318
RNU6-1059P	0.109550194352152	-3.23526351994435	0.298177141904549	0.585027452127069
TARS2P1	0.11423906872864	-3.23285534140762	0.299116547079617	0.584436797139318
KCNMA1-AS2	0.113648712516065	-3.23324309803345	0.299002239304746	0.58450860420714
OR4D8P	0.111608597638103	-3.23437244845992	0.298598543032607	0.584762345164371
MIR5580	0.110105790229351	-3.23504281116227	0.298292314599266	0.584954971883992
TOMM22P3	0.11423906872864	-3.23285534140762	0.299116547079617	0.584436797139318
RNA5SP27	0.110417631774034	-3.23491294287887	0.298356490755593	0.584914592558664
ACTRT2	0.108731863219573	-3.2355658412323	0.298005538338879	0.585135479045386
ARPIN-AP3S2	0.110604912681979	-3.23483275556509	0.298394872447473	0.584890445679284
AC008869.1	0.11574080893802	-3.23170507125117	0.299402355764999	0.584257332784725
