## Supplementary material for "Differential Expression Analysis with InMoose, the Integrated Multi-Omic Open-Source Environment in Python": GSE147352_edgeR.csv (part 5 of 5)

	logFC	logCPM	LR	PValue
SCGB1D1	0.10725157799729	-3.23605315227797	0.297689040038291	0.585334825228268
AC024595.1	0.109809321605108	-3.23516222781699	0.298230991209502	0.584993561531771
MTCO3P7	0.110995749299957	-3.23465983960924	0.298474586466874	0.584840302043978
RARRES2P4	-0.58830783333332	-3.2346739675446	3.92512541789363	0.0475696420126145
Z98949.2	0.106970691181621	-3.23613800534681	0.297628081800768	0.58537323551456
AC244100.4	0.11423906872864	-3.23285534140762	0.299116547079617	0.584436797139318
AC244250.3	0.11423906872864	-3.23285534140762	0.299116547079617	0.584436797139318
AC007923.3	0.10922583438908	-3.23538644431933	0.298109405972975	0.585070088050863
AC018880.1	0.110995749299957	-3.23465983960924	0.298474586466874	0.584840302043978
MIR4475	0.11423906872864	-3.23285534140762	0.299116547079617	0.584436797139318
RNA5SP472	0.110995749299957	-3.23465983960924	0.298474586466874	0.584840302043978
AC008825.2	0.11423906872864	-3.23285534140762	0.299116547079617	0.584436797139318
RNU6-363P	0.11423906872864	-3.23285534140762	0.299116547079617	0.584436797139318
RNA5SP375	0.10953314468294	-3.23527008683114	0.29817359060195	0.585029687314293
MIR4466	0.110559124256087	-3.23485251648417	0.298385499551161	0.584896342215975
AC103810.6	0.110604912681979	-3.23483275556509	0.298394872447473	0.584890445679284
RNU6-1252P	0.110188998799161	-3.23500859455847	0.298309471408459	0.58494417635086
RAB9BP1	0.110995749299957	-3.23465983960924	0.298474586466874	0.584840302043978
USP12-AS1	0.110995749299957	-3.23465983960924	0.298474586466874	0.584840302043978
RN7SL82P	0.109334287409776	-3.23534580980653	0.298132095212972	0.585055805761973
KRT18P41	0.111215356889799	-3.23455921911587	0.298519150107236	0.584812273336827
AL031073.1	0.11423906872864	-3.23285534140762	0.299116547079617	0.584436797139318
IGHD2-8	0.110995749299957	-3.23465983960924	0.298474586466874	0.584840302043978
CBX3P6	0.110995749299957	-3.23465983960924	0.298474586466874	0.584840302043978
ABCF2P2	0.110995749299957	-3.23465983960924	0.298474586466874	0.584840302043978
UGT1A9	0.111584851425442	-3.2343839753117	0.298593763500474	0.584765350645576
OR14A2	0.111608597638103	-3.23437244845992	0.298598543032607	0.584762345164371
AL161747.1	0.108950956105474	-3.2354873996829	0.29805171368001	0.585106407033023
AC007967.1	0.109955394866151	-3.2351038708446	0.298261243906733	0.584974523438685
AL606490.4	0.110260554931276	-3.23497891795091	0.298324206534664	0.584934904928561
HMGN2P34	0.11423906872864	-3.23285534140762	0.299116547079617	0.584436797139318
EIF1P4	0.11423906872864	-3.23285534140762	0.299116547079617	0.584436797139318
RNU6-1179P	0.11423906872864	-3.23285534140762	0.299116547079617	0.584436797139318
RNU6-959P	-0.568962903869637	-3.23588770632397	3.90037167880764	0.048275426462559
GM2AP2	0.112047977329761	-3.23415310676211	0.298686640871354	0.58470695278335
RPS29P2	0.11302372167529	-3.23362102942595	0.298880008004309	0.584585408488411
MEP1AP1	0.108394334395123	-3.23568331676103	0.297934067331774	0.585180482983753
AC090453.1	0.10725157799729	-3.23605315227797	0.297689040038291	0.585334825228268
MIR1245B	0.111608597638103	-3.23437244845992	0.298598543032607	0.584762345164371
AP000346.4	0.11423906872864	-3.23285534140762	0.299116547079617	0.584436797139318
MIR6077	0.111538279657343	-3.23440648756634	0.29858438427382	0.584771248612699
ZACNP1	0.11423906872864	-3.23285534140762	0.299116547079617	0.584436797139318
AC105343.1	-0.575291356267437	-3.23553058943409	3.90863056538746	0.048038726781264
RNU6-368P	0.107751203427679	-3.2358965030571	0.297796752554209	0.585266967161086
AL391883.1	0.112500911575722	-3.23391426847727	0.298776788336298	0.584650282660738
MIR4740	-0.584508291902177	-3.23494315469892	3.92037802343756	0.047704152279401
MIR3201	0.11423906872864	-3.23285534140762	0.299116547079617	0.584436797139318
RPL7P2	-0.579600801812892	-3.23526669654621	3.91416425442142	0.0478808166753296
OR4A12P	0.11302372167529	-3.23362102942595	0.298880008004309	0.584585408488411
OR7E154P	-0.57393960196803	-3.23560977908195	3.90687979241811	0.0480888014394268
AC099654.5	0.11423906872864	-3.23285534140762	0.299116547079617	0.584436797139318
TAAR1	0.108759472249455	-3.23555605298744	0.298011366518523	0.585131809460053
RNU6-552P	0.11423906872864	-3.23285534140762	0.299116547079617	0.584436797139318
AC099654.1	0.110995749299957	-3.23465983960924	0.298474586466874	0.584840302043978
GAPDHP53	0.109809321605108	-3.23516222781699	0.298230991209502	0.584993561531771
RNU6-1260P	0.11423906872864	-3.23285534140762	0.299116547079617	0.584436797139318
RNU6-85P	0.109738406339629	-3.23519022862226	0.298216277513971	0.585002821347883
OR2AS2P	-0.565282908320555	-3.23608041286252	3.89549562329221	0.0484157518120017
AC007620.1	0.112500911575722	-3.23391426847727	0.298776788336298	0.584650282660738
CASKP1	0.11574080893802	-3.23170507125117	0.299402355764999	0.584257332784725
NUTF2P5	0.107751203427679	-3.2358965030571	0.297796752554209	0.585266967161086
AC112191.3	0.108324710415132	-3.23570705658945	0.297919273894324	0.585189799006053
DPRXP5	0.108220648722446	-3.23574223266482	0.29789713080549	0.585203743960298
RNU4-92P	0.108962217217257	-3.2354833199959	0.298054082439007	0.585104915740283
AL391358.1	0.110995749299957	-3.23465983960924	0.298474586466874	0.584840302043978
AC073333.2	0.107122811993394	-3.2360923298813	0.297661131323892	0.585352410105075
RNU6-525P	0.11423906872864	-3.23285534140762	0.299116547079617	0.584436797139318
RNA5SP258	0.11423906872864	-3.23285534140762	0.299116547079617	0.584436797139318
XAGE1B	0.105726686016531	-3.23648848069679	0.297354565990181	0.585545642930765
TMEM225	0.110995749299957	-3.23465983960924	0.298474586466874	0.584840302043978
AC008993.3	0.11302372167529	-3.23362102942595	0.298880008004309	0.584585408488411
AC140172.1	0.109828429644442	-3.23515464637352	0.298234952811349	0.584991068415139
AC026415.1	0.11423906872864	-3.23285534140762	0.299116547079617	0.584436797139318
AC097486.1	0.110256255871295	-3.23498070753332	0.298323321752093	0.584935461630222
MTND2P25	0.11423906872864	-3.23285534140762	0.299116547079617	0.584436797139318
AL031123.3	0.11574080893802	-3.23170507125117	0.299402355764999	0.584257332784725
RN7SL335P	0.110995749299957	-3.23465983960924	0.298474586466874	0.584840302043978
RPL35AP12	-0.568962903869637	-3.23588770632397	3.90037167880764	0.048275426462559
AL358944.1	0.111608597638103	-3.23437244845992	0.298598543032607	0.584762345164371
AC116337.2	0.108220648722446	-3.23574223266482	0.29789713080549	0.585203743960298
RNY3P7	0.109438383778088	-3.23530636943532	0.298153834186412	0.58504212230305
RNU6-629P	0.11423906872864	-3.23285534140762	0.299116547079617	0.584436797139318
MIR3159	0.109718144889735	-3.23519818969539	0.298212070401737	0.585005469077527
AC024614.1	0.110604912681979	-3.23483275556509	0.298394872447473	0.584890445679284
AC092001.1	0.11423906872864	-3.23285534140762	0.299116547079617	0.584436797139318
MAGEB1	0.11423906872864	-3.23285534140762	0.299116547079617	0.584436797139318
FTLP4	0.110995749299957	-3.23465983960924	0.298474586466874	0.584840302043978
AL358335.1	0.109950579512339	-3.23510580936561	0.29826024779463	0.584975150274403
MIR1184-3	0.111899387283077	-3.23422859516764	0.298656919548199	0.584725639171146
MIR1302-4	0.110995749299957	-3.23465983960924	0.298474586466874	0.584840302043978
AC011195.1	0.109718144889735	-3.23519818969539	0.298212070401737	0.585005469077527
KRTAP1-3	0.108429468207053	-3.23567127413869	0.297941525830982	0.585175786180778
AP001208.1	0.111326345365193	-3.23450737872197	0.298541610533782	0.584798147676783
AC090955.1	0.109888473574396	-3.23513072080736	0.298247393262423	0.584983239525948
HMGN1P32	0.11423906872864	-3.23285534140762	0.299116547079617	0.584436797139318
AC106774.1	0.11423906872864	-3.23285534140762	0.299116547079617	0.584436797139318
OR3B1P	0.109334287409776	-3.23534580980653	0.298132095212972	0.585055805761973
RNU6-643P	0.11423906872864	-3.23285534140762	0.299116547079617	0.584436797139318
AL137224.1	0.11423906872864	-3.23285534140762	0.299116547079617	0.584436797139318
SNRPGP16	0.109584145685096	-3.23525040765077	0.298184210658686	0.585023003109883
PDCL2P1	0.11423906872864	-3.23285534140762	0.299116547079617	0.584436797139318
ECM1P2	0.11423906872864	-3.23285534140762	0.299116547079617	0.584436797139318
RN7SL580P	0.111899387283077	-3.23422859516764	0.298656919548199	0.584725639171146
MTND2P14	0.11423906872864	-3.23285534140762	0.299116547079617	0.584436797139318
BRK1P1	0.111608597638103	-3.23437244845992	0.298598543032607	0.584762345164371
GAPDHP67	0.105990933187696	-3.23641729580194	0.297413153316379	0.585508704455641
LINC01953	0.11423906872864	-3.23285534140762	0.299116547079617	0.584436797139318
PRAMEF35P	0.110995749299957	-3.23465983960924	0.298474586466874	0.584840302043978
PRAMEF29P	-0.586640546312912	-3.23479421633288	3.9230489828821	0.0476284253729127
RNU6-535P	0.109809321605108	-3.23516222781699	0.298230991209502	0.584993561531771
LINC02442	0.111608597638103	-3.23437244845992	0.298598543032607	0.584762345164371
RNU6-1080P	0.109584145685096	-3.23525040765077	0.298184210658686	0.585023003109883
AC006015.1	0.110079983447809	-3.23505335999567	0.298286988639344	0.584958323205483
RPL23AP28	0.109809321605108	-3.23516222781699	0.298230991209502	0.584993561531771
MRPS16P3	0.110995749299957	-3.23465983960924	0.298474586466874	0.584840302043978
AC013410.2	0.10953314468294	-3.23527008683114	0.29817359060195	0.585029687314293
OR5H3P	0.11423906872864	-3.23285534140762	0.299116547079617	0.584436797139318
AC106748.1	-0.568962903869637	-3.23588770632397	3.90037167880764	0.048275426462559
AL591419.1	0.108731863219573	-3.2355658412323	0.298005538338879	0.585135479045386
AL592049.1	0.11423906872864	-3.23285534140762	0.299116547079617	0.584436797139318
MAGEA7P	0.11423906872864	-3.23285534140762	0.299116547079617	0.584436797139318
AC009237.2	0.11423906872864	-3.23285534140762	0.299116547079617	0.584436797139318
RPS21P2	0.111608597638103	-3.23437244845992	0.298598543032607	0.584762345164371
ZNF385D-AS2	0.11423906872864	-3.23285534140762	0.299116547079617	0.584436797139318
PABPC1P5	0.111050923735173	-3.23463479985356	0.298485797990834	0.584833250198179
MTND2P39	0.109828429644442	-3.23515464637352	0.298234952811349	0.584991068415139
AL139344.1	0.110995749299957	-3.23465983960924	0.298474586466874	0.584840302043978
AZU1P1	0.111215356889799	-3.23455921911587	0.298519150107236	0.584812273336827
AC021146.6	0.111608597638103	-3.23437244845992	0.298598543032607	0.584762345164371
FABP5P6	0.112398113633771	-3.23396966511609	0.298756387648051	0.584663106336574
LINC02501	0.10725157799729	-3.23605315227797	0.297689040038291	0.585334825228268
AC104803.1	0.11423906872864	-3.23285534140762	0.299116547079617	0.584436797139318
RNU6-556P	0.106717738448127	-3.23621253447815	0.297572935720977	0.585407987910151
AC018846.1	0.110995749299957	-3.23465983960924	0.298474586466874	0.584840302043978
AC024651.2	0.11423906872864	-3.23285534140762	0.299116547079617	0.584436797139318
OR51F2	0.108731863219573	-3.2355658412323	0.298005538338879	0.585135479045386
AC104619.2	0.109809321605108	-3.23516222781699	0.298230991209502	0.584993561531771
RNU6-243P	0.11423906872864	-3.23285534140762	0.299116547079617	0.584436797139318
AC007179.3	0.11423906872864	-3.23285534140762	0.299116547079617	0.584436797139318
IDI1P2	0.111608597638103	-3.23437244845992	0.298598543032607	0.584762345164371
PNLIPP1	0.108962217217257	-3.2354833199959	0.298054082439007	0.585104915740283
MIR8087	0.112467068049448	-3.23393258555619	0.29877007577061	0.584654502052008
AL158062.1	0.11423906872864	-3.23285534140762	0.299116547079617	0.584436797139318
RN7SL759P	0.10922583438908	-3.23538644431933	0.298109405972975	0.585070088050863
AC073114.1	0.113648712516065	-3.23324309803345	0.299002239304746	0.58450860420714
MIR7849	0.11423906872864	-3.23285534140762	0.299116547079617	0.584436797139318
RN7SL267P	0.111608597638103	-3.23437244845992	0.298598543032607	0.584762345164371
RNA5SP321	0.112398113633771	-3.23396966511609	0.298756387648051	0.584663106336574
MIR587	0.110995749299957	-3.23465983960924	0.298474586466874	0.584840302043978
AC026333.2	0.10725157799729	-3.23605315227797	0.297689040038291	0.585334825228268
LINC02420	0.110215889195212	-3.2349974697143	0.298315010852537	0.584940690867363
AL035696.2	0.112398113633771	-3.23396966511609	0.298756387648051	0.584663106336574
AL031663.1	0.10996037593971	-3.23510186454181	0.29826227421545	0.584973875085073
AL354994.1	0.110079983447809	-3.23505335999567	0.298286988639344	0.584958323205483
MRPL49P1	0.109584145685096	-3.23525040765077	0.298184210658686	0.585023003109883
IFNL4P1	-0.586640546312912	-3.23479421633288	3.9230489828821	0.0476284253729127
AP000959.1	0.109955394866151	-3.2351038708446	0.298261243906733	0.584974523438685
AC243312.1	0.107751203427679	-3.2358965030571	0.297796752554209	0.585266967161086
AC134698.2	0.112467068049448	-3.23393258555619	0.29877007577061	0.584654502052008
RNU6-417P	0.106717738448127	-3.23621253447815	0.297572935720977	0.585407987910151
AL450346.2	0.11423906872864	-3.23285534140762	0.299116547079617	0.584436797139318
AC093106.2	0.11423906872864	-3.23285534140762	0.299116547079617	0.584436797139318
SLC35G4	0.110995749299957	-3.23465983960924	0.298474586466874	0.584840302043978
CR383656.5	0.108408086440429	-3.23567860810079	0.297936987257742	0.585178644224455
AP006748.1	0.11423906872864	-3.23285534140762	0.299116547079617	0.584436797139318
LINC00397	0.11423906872864	-3.23285534140762	0.299116547079617	0.584436797139318
OC90	0.10725157799729	-3.23605315227797	0.297689040038291	0.585334825228268
RNU4-89P	0.113648712516065	-3.23324309803345	0.299002239304746	0.58450860420714
CUX2P1	-0.579600801812892	-3.23526669654621	3.91416425442142	0.0478808166753296
RNU6-369P	0.110995749299957	-3.23465983960924	0.298474586466874	0.584840302043978
AL022345.1	0.110188998799161	-3.23500859455847	0.298309471408459	0.58494417635086
AC022616.2	0.11423906872864	-3.23285534140762	0.299116547079617	0.584436797139318
AL359081.1	0.111007968064997	-3.23465430811208	0.29847707022437	0.584838739790605
RNU4-90P	0.108394334395123	-3.23568331676103	0.297934067331774	0.585180482983753
AC074050.1	0.108950956105474	-3.2354873996829	0.29805171368001	0.585106407033023
AC004470.1	0.113648712516065	-3.23324309803345	0.299002239304746	0.58450860420714
AC133485.2	0.111899387283077	-3.23422859516764	0.298656919548199	0.584725639171146
AC137675.1	0.110729419511398	-3.23477850297432	0.298420322872852	0.584874435293867
AC034105.2	0.11423906872864	-3.23285534140762	0.299116547079617	0.584436797139318
MIR4256	0.117619776264304	-3.22981089738172	0.299749936495351	0.584039230592239
LINC02628	0.110995749299957	-3.23465983960924	0.298474586466874	0.584840302043978
MALLP2	0.11063353391084	-3.23482035163277	0.298400727584132	0.58488676224408
LINC00280	0.109945400035288	-3.23510789334008	0.298259176269823	0.584975824567517
AL159987.2	0.108962217217257	-3.2354833199959	0.298054082439007	0.585104915740283
MIR4293	0.10953314468294	-3.23527008683114	0.29817359060195	0.585029687314293
MIR4279	0.110791048403933	-3.23475136421891	0.298432900908828	0.584866523014574
RN7SKP261	-0.590849723126801	-3.23448389205059	3.92827078539117	0.0474807431669553
MIR4455	0.11423906872864	-3.23285534140762	0.299116547079617	0.584436797139318
RNA5SP323	0.11423906872864	-3.23285534140762	0.299116547079617	0.584436797139318
AC010183.2	0.110995749299957	-3.23465983960924	0.298474586466874	0.584840302043978
AC108210.2	0.109227150901865	-3.23538595381887	0.298109681645846	0.585069914517697
AC083906.2	0.106969923767087	-3.23613823412167	0.297627914856417	0.585373340714576
RNA5SP252	0.111608597638103	-3.23437244845992	0.298598543032607	0.584762345164371
IGHV3OR16-16	0.11063353391084	-3.23482035163277	0.298400727584132	0.58488676224408
RNA5SP275	0.110188998799161	-3.23500859455847	0.298309471408459	0.58494417635086
AC009597.2	0.110215889195212	-3.2349974697143	0.298315010852537	0.584940690867363
AC093159.2	0.11423906872864	-3.23285534140762	0.299116547079617	0.584436797139318
RN7SKP29	0.11423906872864	-3.23285534140762	0.299116547079617	0.584436797139318
IGHV3-6	0.11423906872864	-3.23285534140762	0.299116547079617	0.584436797139318
AC022695.3	0.11423906872864	-3.23285534140762	0.299116547079617	0.584436797139318
IGLVI-63	0.111608597638103	-3.23437244845992	0.298598543032607	0.584762345164371
AC140847.1	0.11423906872864	-3.23285534140762	0.299116547079617	0.584436797139318
AL158825.1	0.11423906872864	-3.23285534140762	0.299116547079617	0.584436797139318
LINC01875	0.110995749299957	-3.23465983960924	0.298474586466874	0.584840302043978
AC009310.1	0.117619776264304	-3.22981089738172	0.299749936495351	0.584039230592239
UBDP1	0.105810590383197	-3.23646605874755	0.297373197558453	0.585533895480287
MTRNR2L13	0.11423906872864	-3.23285534140762	0.299116547079617	0.584436797139318
RNU6-263P	0.106717738448127	-3.23621253447815	0.297572935720977	0.585407987910151
RNU1-130P	0.110995749299957	-3.23465983960924	0.298474586466874	0.584840302043978
MIR208A	0.11423906872864	-3.23285534140762	0.299116547079617	0.584436797139318
MIR302C	0.11423906872864	-3.23285534140762	0.299116547079617	0.584436797139318
RPS3AP52	0.11423906872864	-3.23285534140762	0.299116547079617	0.584436797139318
LINC01650	0.111608597638103	-3.23437244845992	0.298598543032607	0.584762345164371
OR5M4P	0.11423906872864	-3.23285534140762	0.299116547079617	0.584436797139318
RPL35AP3	0.108744368972105	-3.23556141097507	0.298008178599884	0.58513381665725
RNU6-1094P	0.108394334395123	-3.23568331676103	0.297934067331774	0.585180482983753
AL161727.1	0.106970691181621	-3.23613800534681	0.297628081800768	0.58537323551456
AC007718.1	0.11423906872864	-3.23285534140762	0.299116547079617	0.584436797139318
AC135068.2	0.11063353391084	-3.23482035163277	0.298400727584132	0.58488676224408
AL161781.2	0.109584145685096	-3.23525040765077	0.298184210658686	0.585023003109883
AC021220.1	0.11423906872864	-3.23285534140762	0.299116547079617	0.584436797139318
MIR367	0.113648712516065	-3.23324309803345	0.299002239304746	0.58450860420714
AL355298.1	0.11423906872864	-3.23285534140762	0.299116547079617	0.584436797139318
RNU6-709P	0.11423906872864	-3.23285534140762	0.299116547079617	0.584436797139318
MIR422A	0.11423906872864	-3.23285534140762	0.299116547079617	0.584436797139318
AC064862.2	0.106970691181621	-3.23613800534681	0.297628081800768	0.58537323551456
RNA5SP432	0.108962217217257	-3.2354833199959	0.298054082439007	0.585104915740283
RNA5SP276	0.11423906872864	-3.23285534140762	0.299116547079617	0.584436797139318
RNA5SP357	0.110995749299957	-3.23465983960924	0.298474586466874	0.584840302043978
RN7SKP104	0.109888473574396	-3.23513072080736	0.298247393262423	0.584983239525948
CT45A6	0.109955394866151	-3.2351038708446	0.298261243906733	0.584974523438685
AL161616.2	0.106717738448127	-3.23621253447815	0.297572935720977	0.585407987910151
P3R3URF-PIK3R3	0.10725157799729	-3.23605315227797	0.297689040038291	0.585334825228268
COX6CP3	0.11423906872864	-3.23285534140762	0.299116547079617	0.584436797139318
PPP1R1AP1	0.111215356889799	-3.23455921911587	0.298519150107236	0.584812273336827
RN7SL190P	0.105726686016531	-3.23648848069679	0.297354565990181	0.585545642930765
AC008629.2	0.11423906872864	-3.23285534140762	0.299116547079617	0.584436797139318
ACE3P	0.110995749299957	-3.23465983960924	0.298474586466874	0.584840302043978
RPL27AP4	0.11423906872864	-3.23285534140762	0.299116547079617	0.584436797139318
AC079763.1	0.11423906872864	-3.23285534140762	0.299116547079617	0.584436797139318
KRTAP10-13P	0.11423906872864	-3.23285534140762	0.299116547079617	0.584436797139318
RNA5SP106	0.110995749299957	-3.23465983960924	0.298474586466874	0.584840302043978
AL031386.1	0.117619776264304	-3.22981089738172	0.299749936495351	0.584039230592239
OR4S2	0.11423906872864	-3.23285534140762	0.299116547079617	0.584436797139318
OR52W1	0.11423906872864	-3.23285534140762	0.299116547079617	0.584436797139318
OR10P1	0.110995749299957	-3.23465983960924	0.298474586466874	0.584840302043978
AL451054.3	0.112047977329761	-3.23415310676211	0.298686640871354	0.58470695278335
AL139093.1	0.110105790229351	-3.23504281116227	0.298292314599266	0.584954971883992
AC116616.1	0.112467068049448	-3.23393258555619	0.29877007577061	0.584654502052008
AL450992.3	0.111100039193267	-3.23461237510759	0.298495769671243	0.584826978336042
RN7SKP247	0.11423906872864	-3.23285534140762	0.299116547079617	0.584436797139318
AC011904.1	0.109809321605108	-3.23516222781699	0.298230991209502	0.584993561531771
ASS1P6	0.110460255329336	-3.23489484044673	0.298365236645585	0.584909090123803
DKKL1P1	0.110995749299957	-3.23465983960924	0.298474586466874	0.584840302043978
LINC01712	0.11423906872864	-3.23285534140762	0.299116547079617	0.584436797139318
CT47B1	0.110995749299957	-3.23465983960924	0.298474586466874	0.584840302043978
AC126335.2	0.11423906872864	-3.23285534140762	0.299116547079617	0.584436797139318
CR769776.1	0.109584145685096	-3.23525040765077	0.298184210658686	0.585023003109883
AL390038.1	-0.587461611746134	-3.2347354248904	3.92407285764801	0.0475994301611492
CDH18-AS1	0.110995749299957	-3.23465983960924	0.298474586466874	0.584840302043978
AC025768.1	0.11423906872864	-3.23285534140762	0.299116547079617	0.584436797139318
AC027343.2	0.109231195769205	-3.2353844463778	0.298110528587884	0.585069381377265
AC017006.2	0.108731863219573	-3.2355658412323	0.298005538338879	0.585135479045386
AC127071.2	-0.573711450752574	-3.23562298337667	3.90658358352954	0.0480972788916975
RHOXF2B	0.110079983447809	-3.23505335999567	0.298286988639344	0.584958323205483
NTF6G	0.110995749299957	-3.23465983960924	0.298474586466874	0.584840302043978
LINC01813	0.108244804065499	-3.23573409985142	0.297902274244997	0.585200504739375
SNRPFP2	0.112398113633771	-3.23396966511609	0.298756387648051	0.584663106336574
AL133372.1	0.108636146938281	-3.23559956337234	0.297985311925233	0.585148214523909
TMEM183AP1	0.112398113633771	-3.23396966511609	0.298756387648051	0.584663106336574
AC074375.1	0.11302372167529	-3.23362102942595	0.298880008004309	0.584585408488411
LINC01824	0.110995749299957	-3.23465983960924	0.298474586466874	0.584840302043978
AC073488.9	0.11302372167529	-3.23362102942595	0.298880008004309	0.584585408488411
AL121576.1	0.10707450616852	-3.23610690484116	0.297650645750045	0.585359017189782
SERBP1P2	-0.565282908320555	-3.23608041286252	3.89549562329221	0.0484157518120017
RFPL4AP1	0.11423906872864	-3.23285534140762	0.299116547079617	0.584436797139318
OR9G2P	0.111608597638103	-3.23437244845992	0.298598543032607	0.584762345164371
OR5M10	0.11423906872864	-3.23285534140762	0.299116547079617	0.584436797139318
AC023442.2	0.11423906872864	-3.23285534140762	0.299116547079617	0.584436797139318
MIR3180-3	0.110791048403933	-3.23475136421891	0.298432900908828	0.584866523014574
AC115286.1	0.110843220291459	-3.23472824062754	0.298443538750277	0.584859831393772
IGKV3OR2-5	0.110056843765444	-3.23506279332074	0.29828221115679	0.584961329434634
KRT16P5	0.11423906872864	-3.23285534140762	0.299116547079617	0.584436797139318
AC022140.2	0.106770099341948	-3.23619725041661	0.297584370416429	0.585400781559379
AP001340.1	0.11423906872864	-3.23285534140762	0.299116547079617	0.584436797139318
IGHD2OR15-2A	0.11423906872864	-3.23285534140762	0.299116547079617	0.584436797139318
MRPL57P8	0.11063353391084	-3.23482035163277	0.298400727584132	0.58488676224408
AL159990.1	0.108731863219573	-3.2355658412323	0.298005538338879	0.585135479045386
SALL4P2	0.110706156727657	-3.23478869764555	0.298415571739977	0.584877424075179
SMIM15P1	0.11423906872864	-3.23285534140762	0.299116547079617	0.584436797139318
RNU1-65P	0.11423906872864	-3.23285534140762	0.299116547079617	0.584436797139318
AL499605.1	0.11423906872864	-3.23285534140762	0.299116547079617	0.584436797139318
MTND4LP5	0.110417631774034	-3.23491294287887	0.298356490755593	0.584914592558664
AL591684.3	0.11423906872864	-3.23285534140762	0.299116547079617	0.584436797139318
TRMT112P7	0.110995749299957	-3.23465983960924	0.298474586466874	0.584840302043978
AL355333.1	0.110995749299957	-3.23465983960924	0.298474586466874	0.584840302043978
LINC02311	-0.568962903869637	-3.23588770632397	3.90037167880764	0.048275426462559
AC009396.2	0.108759472249455	-3.23555605298744	0.298011366518523	0.585131809460053
DUX4L18	0.11423906872864	-3.23285534140762	0.299116547079617	0.584436797139318
GTF2IP22	0.107513008648985	-3.23597212178443	0.297745514903294	0.585299244505729
PUDPP3	0.108244804065499	-3.23573409985142	0.297902274244997	0.585200504739375
AL163195.3	0.110995749299957	-3.23465983960924	0.298474586466874	0.584840302043978
LINC02286	0.112500911575722	-3.23391426847727	0.298776788336298	0.584650282660738
CR383656.12	0.11302372167529	-3.23362102942595	0.298880008004309	0.584585408488411
RPL32P14	0.109945400035288	-3.23510789334008	0.298259176269823	0.584975824567517
IGHJ1P	0.107513008648985	-3.23597212178443	0.297745514903294	0.585299244505729
MIR449A	0.11423906872864	-3.23285534140762	0.299116547079617	0.584436797139318
UBE2V1P4	0.110995749299957	-3.23465983960924	0.298474586466874	0.584840302043978
RN7SL831P	0.110995749299957	-3.23465983960924	0.298474586466874	0.584840302043978
AC053481.1	0.11423906872864	-3.23285534140762	0.299116547079617	0.584436797139318
AC093904.2	0.11423906872864	-3.23285534140762	0.299116547079617	0.584436797139318
LINC01682	0.108408086440429	-3.23567860810079	0.297936987257742	0.585178644224455
AP003043.1	0.109227150901865	-3.23538595381887	0.298109681645846	0.585069914517697
OR4A43P	0.110260554931276	-3.23497891795091	0.298324206534664	0.584934904928561
MRGPRX5P	0.108962217217257	-3.2354833199959	0.298054082439007	0.585104915740283
AC020980.1	0.11423906872864	-3.23285534140762	0.299116547079617	0.584436797139318
RNU6-400P	-0.565282908320555	-3.23608041286252	3.89549562329221	0.0484157518120017
RNU6-1268P	0.111007968064997	-3.23465430811208	0.29847707022437	0.584838739790605
RNU6-1250P	0.11423906872864	-3.23285534140762	0.299116547079617	0.584436797139318
AC112204.2	0.108394334395123	-3.23568331676103	0.297934067331774	0.585180482983753
OR4C16	0.11423906872864	-3.23285534140762	0.299116547079617	0.584436797139318
AL591122.1	0.11423906872864	-3.23285534140762	0.299116547079617	0.584436797139318
RNA5SP501	0.108423668659985	-3.23567326494273	0.297940294959471	0.58517656128601
AC023394.1	0.11423906872864	-3.23285534140762	0.299116547079617	0.584436797139318
MTRNR2L9	0.110995749299957	-3.23465983960924	0.298474586466874	0.584840302043978
AP006587.5	0.11423906872864	-3.23285534140762	0.299116547079617	0.584436797139318
AC083841.3	0.11423906872864	-3.23285534140762	0.299116547079617	0.584436797139318
MTND4P3	0.11423906872864	-3.23285534140762	0.299116547079617	0.584436797139318
PRM1	0.106969923767087	-3.23613823412167	0.297627914856417	0.585373340714576
DRD5P2	0.105990933187696	-3.23641729580194	0.297413153316379	0.585508704455641
SLC35C2P1	-0.584508291902177	-3.23494315469892	3.92037802343756	0.047704152279401
OR5AO1P	0.11423906872864	-3.23285534140762	0.299116547079617	0.584436797139318
MIR1292	0.110460255329336	-3.23489484044673	0.298365236645585	0.584909090123803
AC114973.1	0.111608597638103	-3.23437244845992	0.298598543032607	0.584762345164371
PPP1R2P2	0.110224778856899	-3.23499378470868	0.298316841583103	0.584939538959353
LINC02114	0.11423906872864	-3.23285534140762	0.299116547079617	0.584436797139318
AC099654.4	0.108731863219573	-3.2355658412323	0.298005538338879	0.585135479045386
AC016559.1	0.11423906872864	-3.23285534140762	0.299116547079617	0.584436797139318
OR11H6	0.110056843765444	-3.23506279332074	0.29828221115679	0.584961329434634
Z98751.1	0.109008624644241	-3.23546645735668	0.298063839441939	0.585098773133305
OR4H12P	0.11423906872864	-3.23285534140762	0.299116547079617	0.584436797139318
OR4L1	0.11423906872864	-3.23285534140762	0.299116547079617	0.584436797139318
BRK1P2	0.11423906872864	-3.23285534140762	0.299116547079617	0.584436797139318
AL353633.1	0.110995749299957	-3.23465983960924	0.298474586466874	0.584840302043978
RPP40P1	0.112398113633771	-3.23396966511609	0.298756387648051	0.584663106336574
AL160411.1	-0.545851544710755	-3.23694889413093	3.86882759234801	0.049190871992797
MTND1P28	0.111007968064997	-3.23465430811208	0.29847707022437	0.584838739790605
AC018695.3	0.11423906872864	-3.23285534140762	0.299116547079617	0.584436797139318
RNU6-899P	0.11423906872864	-3.23285534140762	0.299116547079617	0.584436797139318
RNU6-289P	0.109809321605108	-3.23516222781699	0.298230991209502	0.584993561531771
AC106754.2	-0.587461611746134	-3.2347354248904	3.92407285764801	0.0475994301611492
OR52B3P	0.108636146938281	-3.23559956337234	0.297985311925233	0.585148214523909
AC004080.12	0.11302372167529	-3.23362102942595	0.298880008004309	0.584585408488411
ELOCP28	0.110995749299957	-3.23465983960924	0.298474586466874	0.584840302043978
AC091163.2	0.11423906872864	-3.23285534140762	0.299116547079617	0.584436797139318
AC026616.1	-0.573425795065996	-3.2356394509288	3.90621242667812	0.0481079035691672
AC105031.2	0.111608597638103	-3.23437244845992	0.298598543032607	0.584762345164371
FTLP13	0.110995749299957	-3.23465983960924	0.298474586466874	0.584840302043978
MIR4662B	0.11423906872864	-3.23285534140762	0.299116547079617	0.584436797139318
AC009086.1	0.112718609506825	-3.23379454780583	0.298819877224565	0.584623199269922
NDUFA5P8	0.108898779131563	-3.2355062407839	0.298040732467175	0.585113320543869
LRRFIP2P1	0.110995749299957	-3.23465983960924	0.298474586466874	0.584840302043978
RPL23AP26	0.109738406339629	-3.23519022862226	0.298216277513971	0.585002821347883
OR9I3P	0.110105790229351	-3.23504281116227	0.298292314599266	0.584954971883992
RPS29P6	0.11574080893802	-3.23170507125117	0.299402355764999	0.584257332784725
IGKV1OR22-5	0.11063353391084	-3.23482035163277	0.298400727584132	0.58488676224408
AL139098.2	0.11423906872864	-3.23285534140762	0.299116547079617	0.584436797139318
LINC01810	0.11423906872864	-3.23285534140762	0.299116547079617	0.584436797139318
GABRG3-AS1	0.113648712516065	-3.23324309803345	0.299002239304746	0.58450860420714
RPL13AP19	0.110604912681979	-3.23483275556509	0.298394872447473	0.584890445679284
AL513480.1	0.11423906872864	-3.23285534140762	0.299116547079617	0.584436797139318
LINC00448	0.107122811993394	-3.2360923298813	0.297661131323892	0.585352410105075
RNA5SP482	0.110995749299957	-3.23465983960924	0.298474586466874	0.584840302043978
ZNF317P1	0.111608597638103	-3.23437244845992	0.298598543032607	0.584762345164371
AC025947.1	0.110791048403933	-3.23475136421891	0.298432900908828	0.584866523014574
RNU6-280P	0.110368095834838	-3.23493387324542	0.298346318701665	0.584920992389461
RNA5SP99	0.110995749299957	-3.23465983960924	0.298474586466874	0.584840302043978
AP001205.1	0.110105790229351	-3.23504281116227	0.298292314599266	0.584954971883992
AL353593.3	0.113648712516065	-3.23324309803345	0.299002239304746	0.58450860420714
RNU6-704P	0.11423906872864	-3.23285534140762	0.299116547079617	0.584436797139318
RPS19P6	0.110995749299957	-3.23465983960924	0.298474586466874	0.584840302043978
AL356157.1	0.108244804065499	-3.23573409985142	0.297902274244997	0.585200504739375
AL356498.1	0.11423906872864	-3.23285534140762	0.299116547079617	0.584436797139318
RNU6-1044P	-0.545851544710755	-3.23694889413093	3.86882759234801	0.049190871992797
RNU6-706P	0.109828429644442	-3.23515464637352	0.298234952811349	0.584991068415139
AC106872.10	0.10922583438908	-3.23538644431933	0.298109405972975	0.585070088050863
AC105362.1	0.11423906872864	-3.23285534140762	0.299116547079617	0.584436797139318
AL356387.2	0.10953314468294	-3.23527008683114	0.29817359060195	0.585029687314293
PGAM1P12	0.110215889195212	-3.2349974697143	0.298315010852537	0.584940690867363
AL133268.3	0.109945400035288	-3.23510789334008	0.298259176269823	0.584975824567517
TAF9P2	0.110256255871295	-3.23498070753332	0.298323321752093	0.584935461630222
RNU6-165P	0.11423906872864	-3.23285534140762	0.299116547079617	0.584436797139318
AC108073.2	0.106970691181621	-3.23613800534681	0.297628081800768	0.58537323551456
RCC2P5	0.110995749299957	-3.23465983960924	0.298474586466874	0.584840302043978
AC120045.2	-0.58830783333332	-3.2346739675446	3.92512541789363	0.0475696420126145
HLFP1	0.110995749299957	-3.23465983960924	0.298474586466874	0.584840302043978
RPL12P23	0.108744368972105	-3.23556141097507	0.298008178599884	0.58513381665725
RNY3P10	-0.565282908320555	-3.23608041286252	3.89549562329221	0.0484157518120017
MIR215	0.110260554931276	-3.23497891795091	0.298324206534664	0.584934904928561
SLC20A1P3	0.110995749299957	-3.23465983960924	0.298474586466874	0.584840302043978
LINC02402	0.11423906872864	-3.23285534140762	0.299116547079617	0.584436797139318
IGKV7-3	0.11423906872864	-3.23285534140762	0.299116547079617	0.584436797139318
ATP11AUN	0.11423906872864	-3.23285534140762	0.299116547079617	0.584436797139318
MBD3L2	0.11423906872864	-3.23285534140762	0.299116547079617	0.584436797139318
RNA5SP423	0.110995749299957	-3.23465983960924	0.298474586466874	0.584840302043978
RN7SL163P	0.11423906872864	-3.23285534140762	0.299116547079617	0.584436797139318
AC044873.1	0.11423906872864	-3.23285534140762	0.299116547079617	0.584436797139318
RPL31P60	0.108333043626582	-3.23570422389469	0.297921045419708	0.585188683389476
MIR1268A	0.108435207424327	-3.23566930290292	0.297942743779767	0.585175019215298
RN7SL51P	0.11423906872864	-3.23285534140762	0.299116547079617	0.584436797139318
AC079799.1	0.11423906872864	-3.23285534140762	0.299116547079617	0.584436797139318
LINC01718	0.110042947903996	-3.2350684467728	0.298279341290646	0.584963135311884
AC136896.1	0.110188998799161	-3.23500859455847	0.298309471408459	0.58494417635086
AL592447.1	0.11423906872864	-3.23285534140762	0.299116547079617	0.584436797139318
AC140658.2	0.11063353391084	-3.23482035163277	0.298400727584132	0.58488676224408
IGHD1-26	0.11063353391084	-3.23482035163277	0.298400727584132	0.58488676224408
IGHD5-24	0.110995749299957	-3.23465983960924	0.298474586466874	0.584840302043978
IGHD2-21	0.11063353391084	-3.23482035163277	0.298400727584132	0.58488676224408
IGHD3-16	0.11063353391084	-3.23482035163277	0.298400727584132	0.58488676224408
MRPL20P1	0.110586593640315	-3.23484067373926	0.298391123395984	0.584892804212195
TRBV17	0.110995749299957	-3.23465983960924	0.298474586466874	0.584840302043978
PRAMEF34P	0.10707450616852	-3.23610690484116	0.297650645750045	0.585359017189782
RPS26P40	0.110995749299957	-3.23465983960924	0.298474586466874	0.584840302043978
RNU6-685P	0.11423906872864	-3.23285534140762	0.299116547079617	0.584436797139318
AC004080.5	0.108898779131563	-3.2355062407839	0.298040732467175	0.585113320543869
KRTAP10-7	0.105990933187696	-3.23641729580194	0.297413153316379	0.585508704455641
AC128676.1	0.110995749299957	-3.23465983960924	0.298474586466874	0.584840302043978
KRTAP13-1	0.110224778856899	-3.23499378470868	0.298316841583103	0.584939538959353
COX6B1P2	0.11423906872864	-3.23285534140762	0.299116547079617	0.584436797139318
FTLP8	0.11423906872864	-3.23285534140762	0.299116547079617	0.584436797139318
C14orf177	0.110995749299957	-3.23465983960924	0.298474586466874	0.584840302043978
LINC01774	0.108759472249455	-3.23555605298744	0.298011366518523	0.585131809460053
IGHD3-9	0.11423906872864	-3.23285534140762	0.299116547079617	0.584436797139318
AC142086.3	0.110995749299957	-3.23465983960924	0.298474586466874	0.584840302043978
OR5M12P	0.11423906872864	-3.23285534140762	0.299116547079617	0.584436797139318
OR5H2	0.109334287409776	-3.23534580980653	0.298132095212972	0.585055805761973
RPL7AP56	0.11423906872864	-3.23285534140762	0.299116547079617	0.584436797139318
AC104687.1	0.111608597638103	-3.23437244845992	0.298598543032607	0.584762345164371
USP9YP5	-0.573711450752574	-3.23562298337667	3.90658358352954	0.0480972788916975
RN7SL294P	0.110995749299957	-3.23465983960924	0.298474586466874	0.584840302043978
AC009014.4	0.110528000643411	-3.23486589055794	0.298379124457965	0.584900352888203
OR51A3P	0.11423906872864	-3.23285534140762	0.299116547079617	0.584436797139318
AC012354.8	0.106969923767087	-3.23613823412167	0.297627914856417	0.585373340714576
MARCHF11-AS1	0.108244804065499	-3.23573409985142	0.297902274244997	0.585200504739375
AC243972.1	0.108324710415132	-3.23570705658945	0.297919273894324	0.585189799006053
AL713851.2	0.110995749299957	-3.23465983960924	0.298474586466874	0.584840302043978
RPL31P13	0.108962217217257	-3.2354833199959	0.298054082439007	0.585104915740283
AC008940.1	0.117619776264304	-3.22981089738172	0.299749936495351	0.584039230592239
AP003400.5	0.11423906872864	-3.23285534140762	0.299116547079617	0.584436797139318
MTCYBP29	0.11423906872864	-3.23285534140762	0.299116547079617	0.584436797139318
RPL21P13	-0.573711450752574	-3.23562298337667	3.90658358352954	0.0480972788916975
RPS27AP9	0.108423668659985	-3.23567326494273	0.297940294959471	0.58517656128601
RN7SKP256	0.112047977329761	-3.23415310676211	0.298686640871354	0.58470695278335
RNA5SP290	0.112398113633771	-3.23396966511609	0.298756387648051	0.584663106336574
RNU6-257P	0.11423906872864	-3.23285534140762	0.299116547079617	0.584436797139318
RNA5SP390	0.112467068049448	-3.23393258555619	0.29877007577061	0.584654502052008
RNU2-9P	0.11423906872864	-3.23285534140762	0.299116547079617	0.584436797139318
RNA5SP36	0.111608597638103	-3.23437244845992	0.298598543032607	0.584762345164371
AC015802.2	0.11423906872864	-3.23285534140762	0.299116547079617	0.584436797139318
MYCLP1	0.110260554931276	-3.23497891795091	0.298324206534664	0.584934904928561
AC136628.1	0.108731863219573	-3.2355658412323	0.298005538338879	0.585135479045386
RPS6P14	0.11423906872864	-3.23285534140762	0.299116547079617	0.584436797139318
RNY4P30	0.111215356889799	-3.23455921911587	0.298519150107236	0.584812273336827
AL353684.1	0.11423906872864	-3.23285534140762	0.299116547079617	0.584436797139318
OR52Z1	0.113648712516065	-3.23324309803345	0.299002239304746	0.58450860420714
AC107396.1	0.11423906872864	-3.23285534140762	0.299116547079617	0.584436797139318
AL391845.1	0.110995749299957	-3.23465983960924	0.298474586466874	0.584840302043978
RNA5SP59	0.109945400035288	-3.23510789334008	0.298259176269823	0.584975824567517
RNA5SP120	0.11423906872864	-3.23285534140762	0.299116547079617	0.584436797139318
RN7SKP42	0.10707450616852	-3.23610690484116	0.297650645750045	0.585359017189782
RNU4-83P	0.111608597638103	-3.23437244845992	0.298598543032607	0.584762345164371
MCTP1-AS1	0.11423906872864	-3.23285534140762	0.299116547079617	0.584436797139318
EEF1A1P21	0.11423906872864	-3.23285534140762	0.299116547079617	0.584436797139318
OR11H1	0.106717738448127	-3.23621253447815	0.297572935720977	0.585407987910151
AC073488.5	0.110417631774034	-3.23491294287887	0.298356490755593	0.584914592558664
MIR194-1	0.105726686016531	-3.23648848069679	0.297354565990181	0.585545642930765
AC090888.3	0.109008624644241	-3.23546645735668	0.298063839441939	0.585098773133305
AC005086.2	0.108423668659985	-3.23567326494273	0.297940294959471	0.58517656128601
ARL2BPP2	0.110995749299957	-3.23465983960924	0.298474586466874	0.584840302043978
AC108078.2	0.110188998799161	-3.23500859455847	0.298309471408459	0.58494417635086
RNU6-337P	0.110995749299957	-3.23465983960924	0.298474586466874	0.584840302043978
AL356121.1	0.116833130879387	-3.23067943267085	0.299605797393673	0.584129655968463
MTND2P38	0.110188998799161	-3.23500859455847	0.298309471408459	0.58494417635086
ADAM3A	0.109945400035288	-3.23510789334008	0.298259176269823	0.584975824567517
NDUFA5P4	0.111584851425442	-3.2343839753117	0.298593763500474	0.584765350645576
AL513321.1	0.11423906872864	-3.23285534140762	0.299116547079617	0.584436797139318
MIR203A	0.11423906872864	-3.23285534140762	0.299116547079617	0.584436797139318
MIR521-1	-0.545851544710755	-3.23694889413093	3.86882759234801	0.049190871992797
MIR633	0.111100039193267	-3.23461237510759	0.298495769671243	0.584826978336042
RPS24P1	-0.545851544710755	-3.23694889413093	3.86882759234801	0.049190871992797
MIR510	0.11423906872864	-3.23285534140762	0.299116547079617	0.584436797139318
TPRG1-AS2	0.106969923767087	-3.23613823412167	0.297627914856417	0.585373340714576
AL008723.2	0.11423906872864	-3.23285534140762	0.299116547079617	0.584436797139318
ECEL1P3	-0.581506507241773	-3.23514411343461	3.91658827110022	0.0478118171965038
RNU6-777P	0.11423906872864	-3.23285534140762	0.299116547079617	0.584436797139318
AC104663.1	0.11423906872864	-3.23285534140762	0.299116547079617	0.584436797139318
RPS26P54	0.108333043626582	-3.23570422389469	0.297921045419708	0.585188683389476
AL359385.1	0.112398113633771	-3.23396966511609	0.298756387648051	0.584663106336574
KRT18P35	0.108204250049349	-3.2357477427902	0.297893637810537	0.585205943789567
AC098935.2	0.108731863219573	-3.2355658412323	0.298005538338879	0.585135479045386
RNU4-10P	0.11423906872864	-3.23285534140762	0.299116547079617	0.584436797139318
RNU6-990P	0.11423906872864	-3.23285534140762	0.299116547079617	0.584436797139318
H3P11	0.11423906872864	-3.23285534140762	0.299116547079617	0.584436797139318
AL157398.1	0.110995749299957	-3.23465983960924	0.298474586466874	0.584840302043978
RNU6-454P	0.11423906872864	-3.23285534140762	0.299116547079617	0.584436797139318
RNU1-132P	0.110995749299957	-3.23465983960924	0.298474586466874	0.584840302043978
RNU6-512P	0.108962217217257	-3.2354833199959	0.298054082439007	0.585104915740283
AL162389.1	0.109231195769205	-3.2353844463778	0.298110528587884	0.585069381377265
IGHV3OR16-10	0.11063353391084	-3.23482035163277	0.298400727584132	0.58488676224408
AC113347.1	0.11008666160809	-3.23505063307518	0.29828836708711	0.584957455823539
MAGEB18	0.109828429644442	-3.23515464637352	0.298234952811349	0.584991068415139
AC093871.1	0.11423906872864	-3.23285534140762	0.299116547079617	0.584436797139318
PRAMEF18	0.11423906872864	-3.23285534140762	0.299116547079617	0.584436797139318
AC096736.2	0.108962217217257	-3.2354833199959	0.298054082439007	0.585104915740283
AC113420.1	0.11423906872864	-3.23285534140762	0.299116547079617	0.584436797139318
AC074290.1	0.11423906872864	-3.23285534140762	0.299116547079617	0.584436797139318
AL135901.1	-0.573711450752574	-3.23562298337667	3.90658358352954	0.0480972788916975
RNU6-430P	0.11302372167529	-3.23362102942595	0.298880008004309	0.584585408488411
RNA5SP170	0.11423906872864	-3.23285534140762	0.299116547079617	0.584436797139318
RNU6-1236P	0.110995749299957	-3.23465983960924	0.298474586466874	0.584840302043978
AC078851.1	0.110260554931276	-3.23497891795091	0.298324206534664	0.584934904928561
SNORA44	0.111007968064997	-3.23465430811208	0.29847707022437	0.584838739790605
TPMTP4	0.11423906872864	-3.23285534140762	0.299116547079617	0.584436797139318
RNU6-410P	0.108394334395123	-3.23568331676103	0.297934067331774	0.585180482983753
AC078878.2	0.112398113633771	-3.23396966511609	0.298756387648051	0.584663106336574
OR51F4P	0.11423906872864	-3.23285534140762	0.299116547079617	0.584436797139318
AC104688.1	0.11423906872864	-3.23285534140762	0.299116547079617	0.584436797139318
AL049564.1	0.11423906872864	-3.23285534140762	0.299116547079617	0.584436797139318
AC126177.3	0.11423906872864	-3.23285534140762	0.299116547079617	0.584436797139318
AC138969.3	0.108962217217257	-3.2354833199959	0.298054082439007	0.585104915740283
RNA5SP72	0.110995749299957	-3.23465983960924	0.298474586466874	0.584840302043978
AC015818.5	0.109809321605108	-3.23516222781699	0.298230991209502	0.584993561531771
AC006055.1	0.110729419511398	-3.23477850297432	0.298420322872852	0.584874435293867
MIR4692	0.110950144748286	-3.23468041642979	0.29846531178646	0.584846135780195
VN1R5	-0.584508291902177	-3.23494315469892	3.92037802343756	0.047704152279401
RNU6-971P	0.11302372167529	-3.23362102942595	0.298880008004309	0.584585408488411
RNA5SP420	0.110995749299957	-3.23465983960924	0.298474586466874	0.584840302043978
RNU6-1006P	0.10996037593971	-3.23510186454181	0.29826227421545	0.584973875085073
RPS17P11	0.11423906872864	-3.23285534140762	0.299116547079617	0.584436797139318
OR11Q1P	0.11423906872864	-3.23285534140762	0.299116547079617	0.584436797139318
TEX36-AS1	0.11423906872864	-3.23285534140762	0.299116547079617	0.584436797139318
AC244502.3	0.108333043626582	-3.23570422389469	0.297921045419708	0.585188683389476
HLA-DQB3	0.11423906872864	-3.23285534140762	0.299116547079617	0.584436797139318
RPL21P109	0.110188998799161	-3.23500859455847	0.298309471408459	0.58494417635086
MIR4711	0.11423906872864	-3.23285534140762	0.299116547079617	0.584436797139318
AP003122.3	0.111050923735173	-3.23463479985356	0.298485797990834	0.584833250198179
AC010320.5	0.111608597638103	-3.23437244845992	0.298598543032607	0.584762345164371
AC003975.1	0.11423906872864	-3.23285534140762	0.299116547079617	0.584436797139318
AC073648.1	0.110657921102425	-3.23480975099996	0.298405714346952	0.584883625135221
hsa-mir-1253	0.111326345365193	-3.23450737872197	0.298541610533782	0.584798147676783
RN7SKP272	0.11574080893802	-3.23170507125117	0.299402355764999	0.584257332784725
KRTAP4-16	0.11423906872864	-3.23285534140762	0.299116547079617	0.584436797139318
TCEA1P1	0.113648712516065	-3.23324309803345	0.299002239304746	0.58450860420714
S100A7L2	0.110995749299957	-3.23465983960924	0.298474586466874	0.584840302043978
LINC00317	0.113032182361009	-3.2336161192731	0.298881671107214	0.584584363337505
OR7A15P	0.11423906872864	-3.23285534140762	0.299116547079617	0.584436797139318
RNU6-528P	-0.581506507241773	-3.23514411343461	3.91658827110022	0.0478118171965038
RNA5SP54	0.110995749299957	-3.23465983960924	0.298474586466874	0.584840302043978
RNU6-1092P	0.11423906872864	-3.23285534140762	0.299116547079617	0.584436797139318
RNU7-116P	0.111584851425442	-3.2343839753117	0.298593763500474	0.584765350645576
LY6L	-0.586640546312912	-3.23479421633288	3.9230489828821	0.0476284253729127
AC007225.2	0.11423906872864	-3.23285534140762	0.299116547079617	0.584436797139318
RNY3P14	0.117619776264304	-3.22981089738172	0.299749936495351	0.584039230592239
MIR3675	0.109955394866151	-3.2351038708446	0.298261243906733	0.584974523438685
DEFA6	0.111215356889799	-3.23455921911587	0.298519150107236	0.584812273336827
AC012038.1	0.110995749299957	-3.23465983960924	0.298474586466874	0.584840302043978
AC138915.2	0.110995749299957	-3.23465983960924	0.298474586466874	0.584840302043978
AC092265.1	0.111050923735173	-3.23463479985356	0.298485797990834	0.584833250198179
RNU7-148P	0.110528000643411	-3.23486589055794	0.298379124457965	0.584900352888203
MTND5P20	0.11574080893802	-3.23170507125117	0.299402355764999	0.584257332784725
IGLV3-26	0.11423906872864	-3.23285534140762	0.299116547079617	0.584436797139318
IGKV1-32	0.11423906872864	-3.23285534140762	0.299116547079617	0.584436797139318
RNU6-755P	0.109008624644241	-3.23546645735668	0.298063839441939	0.585098773133305
LINC02713	0.11423906872864	-3.23285534140762	0.299116547079617	0.584436797139318
AL080315.1	0.10953314468294	-3.23527008683114	0.29817359060195	0.585029687314293
RNU6-480P	0.110791048403933	-3.23475136421891	0.298432900908828	0.584866523014574
AC011840.3	0.110995749299957	-3.23465983960924	0.298474586466874	0.584840302043978
RNU6-166P	0.11423906872864	-3.23285534140762	0.299116547079617	0.584436797139318
AC079612.2	0.11423906872864	-3.23285534140762	0.299116547079617	0.584436797139318
RNU6-1078P	-0.545851544710755	-3.23694889413093	3.86882759234801	0.049190871992797
RNA5SP140	0.11423906872864	-3.23285534140762	0.299116547079617	0.584436797139318
RPL9P15	0.11423906872864	-3.23285534140762	0.299116547079617	0.584436797139318
OR10R1P	0.11423906872864	-3.23285534140762	0.299116547079617	0.584436797139318
RN7SL305P	0.110453893246689	-3.23489754792744	0.298363931610233	0.584909911173907
AC139365.2	0.112467068049448	-3.23393258555619	0.29877007577061	0.584654502052008
NTAN1P3	0.10725157799729	-3.23605315227797	0.297689040038291	0.585334825228268
RN7SL628P	0.11008666160809	-3.23505063307518	0.29828836708711	0.584957455823539
BX664608.1	0.11423906872864	-3.23285534140762	0.299116547079617	0.584436797139318
TOMM22P6	0.11423906872864	-3.23285534140762	0.299116547079617	0.584436797139318
AC095041.1	0.110995749299957	-3.23465983960924	0.298474586466874	0.584840302043978
RPL38P1	0.111326345365193	-3.23450737872197	0.298541610533782	0.584798147676783
RN7SL401P	0.11423906872864	-3.23285534140762	0.299116547079617	0.584436797139318
AP006248.1	0.11423906872864	-3.23285534140762	0.299116547079617	0.584436797139318
AC097501.1	0.109828429644442	-3.23515464637352	0.298234952811349	0.584991068415139
OR5H5P	0.108423668659985	-3.23567326494273	0.297940294959471	0.58517656128601
AC107393.1	0.110995749299957	-3.23465983960924	0.298474586466874	0.584840302043978
TMEM256P2	0.111899387283077	-3.23422859516764	0.298656919548199	0.584725639171146
MTCO2P9	0.109343467071093	-3.23534234914886	0.298134013775643	0.585054598108816
TRAJ60	0.110995749299957	-3.23465983960924	0.298474586466874	0.584840302043978
AC073409.1	0.10953314468294	-3.23527008683114	0.29817359060195	0.585029687314293
RNA5SP56	0.103731151688972	-3.236976704603	0.296903405797336	0.585830251274537
RN7SKP199	0.110528000643411	-3.23486589055794	0.298379124457965	0.584900352888203
OR4A50P	0.11423906872864	-3.23285534140762	0.299116547079617	0.584436797139318
S100A7P1	0.110995749299957	-3.23465983960924	0.298474586466874	0.584840302043978
OR2AQ1P	0.110995749299957	-3.23465983960924	0.298474586466874	0.584840302043978
AC005256.1	0.109738406339629	-3.23519022862226	0.298216277513971	0.585002821347883
RPL35AP22	0.11423906872864	-3.23285534140762	0.299116547079617	0.584436797139318
FP325330.1	0.110729419511398	-3.23477850297432	0.298420322872852	0.584874435293867
ERHP2	0.110791048403933	-3.23475136421891	0.298432900908828	0.584866523014574
AL356967.1	0.11574080893802	-3.23170507125117	0.299402355764999	0.584257332784725
AC027088.3	0.112500911575722	-3.23391426847727	0.298776788336298	0.584650282660738
AL360007.1	0.11423906872864	-3.23285534140762	0.299116547079617	0.584436797139318
AC093911.1	0.108423668659985	-3.23567326494273	0.297940294959471	0.58517656128601
AL359692.1	0.107513008648985	-3.23597212178443	0.297745514903294	0.585299244505729
LINC01895	0.110188998799161	-3.23500859455847	0.298309471408459	0.58494417635086
RNA5SP407	0.110995749299957	-3.23465983960924	0.298474586466874	0.584840302043978
OR2G3	0.11423906872864	-3.23285534140762	0.299116547079617	0.584436797139318
AC006441.5	0.11423906872864	-3.23285534140762	0.299116547079617	0.584436797139318
OR6C73P	0.11423906872864	-3.23285534140762	0.299116547079617	0.584436797139318
AC138360.1	0.110995749299957	-3.23465983960924	0.298474586466874	0.584840302043978
AC093027.1	0.110995749299957	-3.23465983960924	0.298474586466874	0.584840302043978
VN1R25P	-0.587461611746134	-3.2347354248904	3.92407285764801	0.0475994301611492
RNA5SP397	0.108333043626582	-3.23570422389469	0.297921045419708	0.585188683389476
AP001803.1	0.11423906872864	-3.23285534140762	0.299116547079617	0.584436797139318
RNU6ATAC25P	0.110056843765444	-3.23506279332074	0.29828221115679	0.584961329434634
AP000827.1	0.108898779131563	-3.2355062407839	0.298040732467175	0.585113320543869
AC010745.1	0.11423906872864	-3.23285534140762	0.299116547079617	0.584436797139318
AC096922.1	0.109945400035288	-3.23510789334008	0.298259176269823	0.584975824567517
XKRY2	0.109438383778088	-3.23530636943532	0.298153834186412	0.58504212230305
PSPC1P2	0.110791048403933	-3.23475136421891	0.298432900908828	0.584866523014574
AL606760.4	0.110995749299957	-3.23465983960924	0.298474586466874	0.584840302043978
DEFB127	0.11423906872864	-3.23285534140762	0.299116547079617	0.584436797139318
MIR518C	0.11423906872864	-3.23285534140762	0.299116547079617	0.584436797139318
MIR7153	0.110188998799161	-3.23500859455847	0.298309471408459	0.58494417635086
MIR941-3	0.10725157799729	-3.23605315227797	0.297689040038291	0.585334825228268
AL117339.2	0.109227150901865	-3.23538595381887	0.298109681645846	0.585069914517697
MIR3529	0.11423906872864	-3.23285534140762	0.299116547079617	0.584436797139318
AC074237.1	0.11302372167529	-3.23362102942595	0.298880008004309	0.584585408488411
AC091860.2	0.11423906872864	-3.23285534140762	0.299116547079617	0.584436797139318
FAM25BP	0.11008666160809	-3.23505063307518	0.29828836708711	0.584957455823539
KRTAP4-3	0.111584851425442	-3.2343839753117	0.298593763500474	0.584765350645576
OR2A13P	0.11423906872864	-3.23285534140762	0.299116547079617	0.584436797139318
FDPSP6	0.11423906872864	-3.23285534140762	0.299116547079617	0.584436797139318
SPANXD	0.11423906872864	-3.23285534140762	0.299116547079617	0.584436797139318
RPL17P12	0.107900179856332	-3.23584831297129	0.297828693599842	0.585246847606576
RPL36P1	0.108429468207053	-3.23567127413869	0.297941525830982	0.585175786180778
RNU7-138P	0.110995749299957	-3.23465983960924	0.298474586466874	0.584840302043978
RN7SKP260	0.11423906872864	-3.23285534140762	0.299116547079617	0.584436797139318
RNU6-1308P	-0.575291356267437	-3.23553058943409	3.90863056538746	0.048038726781264
AC090696.1	0.112398113633771	-3.23396966511609	0.298756387648051	0.584663106336574
AL589923.1	0.110453893246689	-3.23489754792744	0.298363931610233	0.584909911173907
RPS29P23	0.103731151688972	-3.236976704603	0.296903405797336	0.585830251274537
MIR6724-3	0.111899387283077	-3.23422859516764	0.298656919548199	0.584725639171146
NEK2P1	0.11063353391084	-3.23482035163277	0.298400727584132	0.58488676224408
DUX4L16	0.11423906872864	-3.23285534140762	0.299116547079617	0.584436797139318
AL163974.1	0.110079983447809	-3.23505335999567	0.298286988639344	0.584958323205483
TOMM22P4	0.109809321605108	-3.23516222781699	0.298230991209502	0.584993561531771
AC008154.1	0.110729419511398	-3.23477850297432	0.298420322872852	0.584874435293867
SLC25A20P1	0.111899387283077	-3.23422859516764	0.298656919548199	0.584725639171146
MIR525	0.110995749299957	-3.23465983960924	0.298474586466874	0.584840302043978
AC069213.2	0.110995749299957	-3.23465983960924	0.298474586466874	0.584840302043978
AL096701.2	0.110224778856899	-3.23499378470868	0.298316841583103	0.584939538959353
LINC00392	0.109334287409776	-3.23534580980653	0.298132095212972	0.585055805761973
AL109913.1	-0.565282908320555	-3.23608041286252	3.89549562329221	0.0484157518120017
RNA5SP433	0.110995749299957	-3.23465983960924	0.298474586466874	0.584840302043978
AC008753.2	0.11423906872864	-3.23285534140762	0.299116547079617	0.584436797139318
AC022145.2	0.110224778856899	-3.23499378470868	0.298316841583103	0.584939538959353
AC008687.6	0.11423906872864	-3.23285534140762	0.299116547079617	0.584436797139318
AC005741.1	0.11423906872864	-3.23285534140762	0.299116547079617	0.584436797139318
GLULP6	0.11423906872864	-3.23285534140762	0.299116547079617	0.584436797139318
KRTAP29-1	0.112047977329761	-3.23415310676211	0.298686640871354	0.58470695278335
RNA5SP35	0.11423906872864	-3.23285534140762	0.299116547079617	0.584436797139318
KRTAP3-3	0.11423906872864	-3.23285534140762	0.299116547079617	0.584436797139318
KRTAP2-3	0.111899387283077	-3.23422859516764	0.298656919548199	0.584725639171146
KRTAP10-3	0.111608597638103	-3.23437244845992	0.298598543032607	0.584762345164371
GAPDHP77	0.11423906872864	-3.23285534140762	0.299116547079617	0.584436797139318
TRIM64C	0.110995749299957	-3.23465983960924	0.298474586466874	0.584840302043978
RPL21P112	0.117619776264304	-3.22981089738172	0.299749936495351	0.584039230592239
MIR4286	0.111608597638103	-3.23437244845992	0.298598543032607	0.584762345164371
OPN1MW3	0.11008666160809	-3.23505063307518	0.29828836708711	0.584957455823539
RNU6-335P	0.117619776264304	-3.22981089738172	0.299749936495351	0.584039230592239
AL512363.1	0.110843220291459	-3.23472824062754	0.298443538750277	0.584859831393772
MTCYBP17	0.111608597638103	-3.23437244845992	0.298598543032607	0.584762345164371
CYP4F36P	0.110995749299957	-3.23465983960924	0.298474586466874	0.584840302043978
KRTAP10-12	0.11423906872864	-3.23285534140762	0.299116547079617	0.584436797139318
OR5K4	0.110706156727657	-3.23478869764555	0.298415571739977	0.584877424075179
AL590290.1	0.111608597638103	-3.23437244845992	0.298598543032607	0.584762345164371
AC079598.4	0.11423906872864	-3.23285534140762	0.299116547079617	0.584436797139318
LINC02840	0.11423906872864	-3.23285534140762	0.299116547079617	0.584436797139318
AC096754.1	0.11423906872864	-3.23285534140762	0.299116547079617	0.584436797139318
AC245452.4	0.11423906872864	-3.23285534140762	0.299116547079617	0.584436797139318
MTDHP2	0.108731863219573	-3.2355658412323	0.298005538338879	0.585135479045386
AL133466.1	0.11423906872864	-3.23285534140762	0.299116547079617	0.584436797139318
AL035079.1	0.110995749299957	-3.23465983960924	0.298474586466874	0.584840302043978
CGB5	0.107122811993394	-3.2360923298813	0.297661131323892	0.585352410105075
AC107058.1	0.11423906872864	-3.23285534140762	0.299116547079617	0.584436797139318
CHEK2P4	0.11063353391084	-3.23482035163277	0.298400727584132	0.58488676224408
AL355497.2	0.11423906872864	-3.23285534140762	0.299116547079617	0.584436797139318
AC009965.2	0.11423906872864	-3.23285534140762	0.299116547079617	0.584436797139318
MTND1P21	0.113648712516065	-3.23324309803345	0.299002239304746	0.58450860420714
OR4C7P	0.109809321605108	-3.23516222781699	0.298230991209502	0.584993561531771
AC100858.2	0.109227150901865	-3.23538595381887	0.298109681645846	0.585069914517697
RPL9P6	-0.565282908320555	-3.23608041286252	3.89549562329221	0.0484157518120017
AC093852.1	0.110995749299957	-3.23465983960924	0.298474586466874	0.584840302043978
RPL7L1P7	0.11423906872864	-3.23285534140762	0.299116547079617	0.584436797139318
AC138904.2	0.105810590383197	-3.23646605874755	0.297373197558453	0.585533895480287
OR2G2	0.112047977329761	-3.23415310676211	0.298686640871354	0.58470695278335
AL021879.1	0.105990933187696	-3.23641729580194	0.297413153316379	0.585508704455641
GAGE2A	0.11423906872864	-3.23285534140762	0.299116547079617	0.584436797139318
MIR200B	0.110604912681979	-3.23483275556509	0.298394872447473	0.584890445679284
AL158168.1	0.110528000643411	-3.23486589055794	0.298379124457965	0.584900352888203
AC079414.1	0.11423906872864	-3.23285534140762	0.299116547079617	0.584436797139318
MIR520C	0.11423906872864	-3.23285534140762	0.299116547079617	0.584436797139318
PHKG1P1	0.110995749299957	-3.23465983960924	0.298474586466874	0.584840302043978
AP000534.2	0.11423906872864	-3.23285534140762	0.299116547079617	0.584436797139318
AC079598.3	0.110604912681979	-3.23483275556509	0.298394872447473	0.584890445679284
DNAJC19P2	0.110995749299957	-3.23465983960924	0.298474586466874	0.584840302043978
RNU6ATAC22P	0.11423906872864	-3.23285534140762	0.299116547079617	0.584436797139318
BX510359.2	0.11423906872864	-3.23285534140762	0.299116547079617	0.584436797139318
UCN3	0.110995749299957	-3.23465983960924	0.298474586466874	0.584840302043978
CALML5	0.109828429644442	-3.23515464637352	0.298234952811349	0.584991068415139
AC009167.1	0.110559124256087	-3.23485251648417	0.298385499551161	0.584896342215975
MIR200C	0.107513008648985	-3.23597212178443	0.297745514903294	0.585299244505729
MIR449B	0.11423906872864	-3.23285534140762	0.299116547079617	0.584436797139318
MTCO2P25	0.11423906872864	-3.23285534140762	0.299116547079617	0.584436797139318
AP000547.2	0.110559124256087	-3.23485251648417	0.298385499551161	0.584896342215975
RNU6-1121P	0.11423906872864	-3.23285534140762	0.299116547079617	0.584436797139318
RN7SKP82	0.11423906872864	-3.23285534140762	0.299116547079617	0.584436797139318
RNU6-295P	0.11423906872864	-3.23285534140762	0.299116547079617	0.584436797139318
RNU6-612P	0.111584851425442	-3.2343839753117	0.298593763500474	0.584765350645576
RNU6-782P	0.11423906872864	-3.23285534140762	0.299116547079617	0.584436797139318
RNA5SP460	0.110995749299957	-3.23465983960924	0.298474586466874	0.584840302043978
CEACAMP4	0.110995749299957	-3.23465983960924	0.298474586466874	0.584840302043978
AC073188.3	0.110995749299957	-3.23465983960924	0.298474586466874	0.584840302043978
TEX48	0.11423906872864	-3.23285534140762	0.299116547079617	0.584436797139318
RNU6-1234P	0.116833130879387	-3.23067943267085	0.299605797393673	0.584129655968463
AL807761.1	0.109334287409776	-3.23534580980653	0.298132095212972	0.585055805761973
AC079602.1	0.10725157799729	-3.23605315227797	0.297689040038291	0.585334825228268
TEDDM2P	0.110995749299957	-3.23465983960924	0.298474586466874	0.584840302043978
C4A-AS1	0.113648712516065	-3.23324309803345	0.299002239304746	0.58450860420714
MIR1261	-0.581506507241773	-3.23514411343461	3.91658827110022	0.0478118171965038
MIR1302-6	0.11423906872864	-3.23285534140762	0.299116547079617	0.584436797139318
RNU6ATAC33P	0.108408086440429	-3.23567860810079	0.297936987257742	0.585178644224455
RPL34P29	0.110995749299957	-3.23465983960924	0.298474586466874	0.584840302043978
BX088723.1	0.106770099341948	-3.23619725041661	0.297584370416429	0.585400781559379
MIR486-2	0.112500911575722	-3.23391426847727	0.298776788336298	0.584650282660738
UGT1A4	0.110604912681979	-3.23483275556509	0.298394872447473	0.584890445679284
AC087312.1	0.112500911575722	-3.23391426847727	0.298776788336298	0.584650282660738
LINC02434	0.10725157799729	-3.23605315227797	0.297689040038291	0.585334825228268
AC092435.1	0.11423906872864	-3.23285534140762	0.299116547079617	0.584436797139318
HSPD1P18	0.11423906872864	-3.23285534140762	0.299116547079617	0.584436797139318
SNRPGP6	0.11423906872864	-3.23285534140762	0.299116547079617	0.584436797139318
MIR548Z	0.108950956105474	-3.2354873996829	0.29805171368001	0.585106407033023
MIR1265	0.11423906872864	-3.23285534140762	0.299116547079617	0.584436797139318
AC032019.2	0.110729419511398	-3.23477850297432	0.298420322872852	0.584874435293867
AL132796.1	0.11423906872864	-3.23285534140762	0.299116547079617	0.584436797139318
SYF2P1	0.108220648722446	-3.23574223266482	0.29789713080549	0.585203743960298
YPEL5P3	0.110995749299957	-3.23465983960924	0.298474586466874	0.584840302043978
AC245505.1	-0.573711450752574	-3.23562298337667	3.90658358352954	0.0480972788916975
AL136298.2	0.107122811993394	-3.2360923298813	0.297661131323892	0.585352410105075
AC073488.2	0.11423906872864	-3.23285534140762	0.299116547079617	0.584436797139318
POU5F1P7	0.112500911575722	-3.23391426847727	0.298776788336298	0.584650282660738
HIGD1AP18	0.11423906872864	-3.23285534140762	0.299116547079617	0.584436797139318
IGHV3-22	0.108636146938281	-3.23559956337234	0.297985311925233	0.585148214523909
MTND3P2	-0.559670381981978	-3.23635538384191	3.88795332892636	0.0486336560662781
H2AZP5	0.110995749299957	-3.23465983960924	0.298474586466874	0.584840302043978
MTCO1P8	0.112398113633771	-3.23396966511609	0.298756387648051	0.584663106336574
AL713923.1	0.108962217217257	-3.2354833199959	0.298054082439007	0.585104915740283
AP000552.3	0.11423906872864	-3.23285534140762	0.299116547079617	0.584436797139318
ART2BP	0.111608597638103	-3.23437244845992	0.298598543032607	0.584762345164371
AL929288.1	0.110188998799161	-3.23500859455847	0.298309471408459	0.58494417635086
LINC01884	0.11423906872864	-3.23285534140762	0.299116547079617	0.584436797139318
LINC02429	0.110995749299957	-3.23465983960924	0.298474586466874	0.584840302043978
LINC02462	0.112047977329761	-3.23415310676211	0.298686640871354	0.58470695278335
MIR6089	0.11574080893802	-3.23170507125117	0.299402355764999	0.584257332784725
MIR8071-2	0.110995749299957	-3.23465983960924	0.298474586466874	0.584840302043978
MIR3179-4	0.110706156727657	-3.23478869764555	0.298415571739977	0.584877424075179
RNF186	0.110995749299957	-3.23465983960924	0.298474586466874	0.584840302043978
OR5G4P	0.109584145685096	-3.23525040765077	0.298184210658686	0.585023003109883
RPS4XP18	-0.545851544710755	-3.23694889413093	3.86882759234801	0.049190871992797
AC064859.1	0.110995749299957	-3.23465983960924	0.298474586466874	0.584840302043978
AC079248.2	0.11063353391084	-3.23482035163277	0.298400727584132	0.58488676224408
AC096732.1	0.10953314468294	-3.23527008683114	0.29817359060195	0.585029687314293
BCAS2P3	0.110995749299957	-3.23465983960924	0.298474586466874	0.584840302043978
AC006335.2	0.108423668659985	-3.23567326494273	0.297940294959471	0.58517656128601
AC108120.2	0.105990933187696	-3.23641729580194	0.297413153316379	0.585508704455641
RNA5SP480	0.11423906872864	-3.23285534140762	0.299116547079617	0.584436797139318
RNU6-557P	0.11423906872864	-3.23285534140762	0.299116547079617	0.584436797139318
BRI3BPP1	0.109945400035288	-3.23510789334008	0.298259176269823	0.584975824567517
RN7SKP182	0.110586593640315	-3.23484067373926	0.298391123395984	0.584892804212195
RNU4-64P	0.112047977329761	-3.23415310676211	0.298686640871354	0.58470695278335
AC021678.3	0.11423906872864	-3.23285534140762	0.299116547079617	0.584436797139318
TNFRSF10A-AS1	0.110042947903996	-3.2350684467728	0.298279341290646	0.584963135311884
OR5AL2P	0.11423906872864	-3.23285534140762	0.299116547079617	0.584436797139318
AC010745.3	0.110995749299957	-3.23465983960924	0.298474586466874	0.584840302043978
TRAJ61	0.108435207424327	-3.23566930290292	0.297942743779767	0.585175019215298
TRAV7	0.11423906872864	-3.23285534140762	0.299116547079617	0.584436797139318
RNU7-169P	0.11302372167529	-3.23362102942595	0.298880008004309	0.584585408488411
AL158069.1	0.105810590383197	-3.23646605874755	0.297373197558453	0.585533895480287
AL158147.1	0.11423906872864	-3.23285534140762	0.299116547079617	0.584436797139318
RN7SKP88	0.111007968064997	-3.23465430811208	0.29847707022437	0.584838739790605
RNU7-143P	0.113648712516065	-3.23324309803345	0.299002239304746	0.58450860420714
BIRC8	0.11423906872864	-3.23285534140762	0.299116547079617	0.584436797139318
AC021146.4	0.11423906872864	-3.23285534140762	0.299116547079617	0.584436797139318
AL356596.1	0.109584145685096	-3.23525040765077	0.298184210658686	0.585023003109883
AL139327.1	0.111608597638103	-3.23437244845992	0.298598543032607	0.584762345164371
AC010551.3	0.112398113633771	-3.23396966511609	0.298756387648051	0.584663106336574
AL355526.1	0.11423906872864	-3.23285534140762	0.299116547079617	0.584436797139318
AL359198.2	-0.575291356267437	-3.23553058943409	3.90863056538746	0.048038726781264
OR7D1P	0.107513008648985	-3.23597212178443	0.297745514903294	0.585299244505729
ELOCP24	0.109809321605108	-3.23516222781699	0.298230991209502	0.584993561531771
TAS2R2P	0.11423906872864	-3.23285534140762	0.299116547079617	0.584436797139318
AL138731.1	0.109828429644442	-3.23515464637352	0.298234952811349	0.584991068415139
AP000859.1	0.108636146938281	-3.23559956337234	0.297985311925233	0.585148214523909
RNU6-588P	0.109809321605108	-3.23516222781699	0.298230991209502	0.584993561531771
AC117460.1	0.108244804065499	-3.23573409985142	0.297902274244997	0.585200504739375
LINC02819	0.11423906872864	-3.23285534140762	0.299116547079617	0.584436797139318
LINC01651	0.108759472249455	-3.23555605298744	0.298011366518523	0.585131809460053
MTND1P22	0.11423906872864	-3.23285534140762	0.299116547079617	0.584436797139318
AP001180.1	0.11423906872864	-3.23285534140762	0.299116547079617	0.584436797139318
AC018558.1	0.110256255871295	-3.23498070753332	0.298323321752093	0.584935461630222
OR6C69P	0.11423906872864	-3.23285534140762	0.299116547079617	0.584436797139318
AC103987.1	0.110791048403933	-3.23475136421891	0.298432900908828	0.584866523014574
MIR1302-2HG	0.110950144748286	-3.23468041642979	0.29846531178646	0.584846135780195
AL441985.1	0.110417631774034	-3.23491294287887	0.298356490755593	0.584914592558664
AL121579.1	0.11423906872864	-3.23285534140762	0.299116547079617	0.584436797139318
AC114812.1	0.110995749299957	-3.23465983960924	0.298474586466874	0.584840302043978
AC023050.3	0.108394334395123	-3.23568331676103	0.297934067331774	0.585180482983753
FAT1P1	0.113648712516065	-3.23324309803345	0.299002239304746	0.58450860420714
MIR3591	0.108898779131563	-3.2355062407839	0.298040732467175	0.585113320543869
RARRES2P9	0.110995749299957	-3.23465983960924	0.298474586466874	0.584840302043978
PLA2G2E	0.111069146611746	-3.23462649466739	0.298489498645983	0.58483092259077
LINC02353	0.11423906872864	-3.23285534140762	0.299116547079617	0.584436797139318
MRPS33P3	0.11423906872864	-3.23285534140762	0.299116547079617	0.584436797139318
CDRT15P7	0.109809321605108	-3.23516222781699	0.298230991209502	0.584993561531771
H3P27	0.109950579512339	-3.23510580936561	0.29826024779463	0.584975150274403
MTND3P20	-0.573425795065996	-3.2356394509288	3.90621242667812	0.0481079035691672
RN7SL72P	0.11423906872864	-3.23285534140762	0.299116547079617	0.584436797139318
AC093714.2	0.111608597638103	-3.23437244845992	0.298598543032607	0.584762345164371
DUX4L8	0.109809321605108	-3.23516222781699	0.298230991209502	0.584993561531771
MIR6511A4	-0.581506507241773	-3.23514411343461	3.91658827110022	0.0478118171965038
AL139158.1	0.11423906872864	-3.23285534140762	0.299116547079617	0.584436797139318
ARPC1BP1	0.109738406339629	-3.23519022862226	0.298216277513971	0.585002821347883
AC092447.6	-0.568962903869637	-3.23588770632397	3.90037167880764	0.048275426462559
YWHAQP9	-0.565282908320555	-3.23608041286252	3.89549562329221	0.0484157518120017
POTEB2	0.112500911575722	-3.23391426847727	0.298776788336298	0.584650282660738
LINC01052	-0.565282908320555	-3.23608041286252	3.89549562329221	0.0484157518120017
AC006455.5	0.110995749299957	-3.23465983960924	0.298474586466874	0.584840302043978
RNU6-99P	0.109008624644241	-3.23546645735668	0.298063839441939	0.585098773133305
RNA5SP132	0.110995749299957	-3.23465983960924	0.298474586466874	0.584840302043978
AC096577.2	0.10725157799729	-3.23605315227797	0.297689040038291	0.585334825228268
OR13D1	0.117619776264304	-3.22981089738172	0.299749936495351	0.584039230592239
AC023490.1	0.108244804065499	-3.23573409985142	0.297902274244997	0.585200504739375
RPL17P49	0.11574080893802	-3.23170507125117	0.299402355764999	0.584257332784725
AC106822.1	0.110791048403933	-3.23475136421891	0.298432900908828	0.584866523014574
AL354983.1	-0.584508291902177	-3.23494315469892	3.92037802343756	0.047704152279401
RPL23AP80	0.110995749299957	-3.23465983960924	0.298474586466874	0.584840302043978
CR383656.13	0.11423906872864	-3.23285534140762	0.299116547079617	0.584436797139318
CYCSP33	0.110559124256087	-3.23485251648417	0.298385499551161	0.584896342215975
PRYP5	-0.584508291902177	-3.23494315469892	3.92037802343756	0.047704152279401
OR10G1P	0.11423906872864	-3.23285534140762	0.299116547079617	0.584436797139318
RN7SL386P	0.109154808150587	-3.23541280726387	0.298094524301195	0.585079456060933
HMGA1P6	0.108636146938281	-3.23559956337234	0.297985311925233	0.585148214523909
RPL23AP41	0.106970691181621	-3.23613800534681	0.297628081800768	0.58537323551456
HMGN1P6	0.11423906872864	-3.23285534140762	0.299116547079617	0.584436797139318
AC116917.1	0.109438383778088	-3.23530636943532	0.298153834186412	0.58504212230305
GM2AP1	0.11423906872864	-3.23285534140762	0.299116547079617	0.584436797139318
AL161788.1	0.110995749299957	-3.23465983960924	0.298474586466874	0.584840302043978
OR6C2	0.106970691181621	-3.23613800534681	0.297628081800768	0.58537323551456
MRGPRX4	0.110995749299957	-3.23465983960924	0.298474586466874	0.584840302043978
MIR6127	0.110995749299957	-3.23465983960924	0.298474586466874	0.584840302043978
MIR6715A	0.105726686016531	-3.23648848069679	0.297354565990181	0.585545642930765
AL117382.2	0.108636146938281	-3.23559956337234	0.297985311925233	0.585148214523909
RNU6-1264P	0.110843220291459	-3.23472824062754	0.298443538750277	0.584859831393772
AC036111.2	0.11423906872864	-3.23285534140762	0.299116547079617	0.584436797139318
MED28P5	0.116833130879387	-3.23067943267085	0.299605797393673	0.584129655968463
AL627390.1	0.11423906872864	-3.23285534140762	0.299116547079617	0.584436797139318
RPL36AP55	0.110368095834838	-3.23493387324542	0.298346318701665	0.584920992389461
AC104002.1	0.11423906872864	-3.23285534140762	0.299116547079617	0.584436797139318
SLC16A14P1	0.11423906872864	-3.23285534140762	0.299116547079617	0.584436797139318
LINC01327	0.11423906872864	-3.23285534140762	0.299116547079617	0.584436797139318
AC093496.1	0.110079983447809	-3.23505335999567	0.298286988639344	0.584958323205483
VTI1BP4	0.109227150901865	-3.23538595381887	0.298109681645846	0.585069914517697
ABBA01006766.1	0.106970691181621	-3.23613800534681	0.297628081800768	0.58537323551456
RNU6ATAC41P	0.112500911575722	-3.23391426847727	0.298776788336298	0.584650282660738
AP000867.2	-0.586640546312912	-3.23479421633288	3.9230489828821	0.0476284253729127
MIR548AI	0.11423906872864	-3.23285534140762	0.299116547079617	0.584436797139318
OR4R1P	0.110995749299957	-3.23465983960924	0.298474586466874	0.584840302043978
RNY1P8	0.11423906872864	-3.23285534140762	0.299116547079617	0.584436797139318
ZCCHC13	0.110657921102425	-3.23480975099996	0.298405714346952	0.584883625135221
AMELY	0.107513008648985	-3.23597212178443	0.297745514903294	0.585299244505729
CT45A7	-0.579600801812892	-3.23526669654621	3.91416425442142	0.0478808166753296
AC091812.2	0.117619776264304	-3.22981089738172	0.299749936495351	0.584039230592239
AL590093.1	0.110188998799161	-3.23500859455847	0.298309471408459	0.58494417635086
MAGEB5	0.11423906872864	-3.23285534140762	0.299116547079617	0.584436797139318
AC079395.2	0.108962217217257	-3.2354833199959	0.298054082439007	0.585104915740283
OR5D15P	0.11423906872864	-3.23285534140762	0.299116547079617	0.584436797139318
MIR2053	0.110729419511398	-3.23477850297432	0.298420322872852	0.584874435293867
AC092593.2	0.11423906872864	-3.23285534140762	0.299116547079617	0.584436797139318
AC034238.3	0.113648712516065	-3.23324309803345	0.299002239304746	0.58450860420714
NDUFB10P1	0.108962217217257	-3.2354833199959	0.298054082439007	0.585104915740283
RNU6ATAC28P	0.10922583438908	-3.23538644431933	0.298109405972975	0.585070088050863
AL009048.1	0.108423668659985	-3.23567326494273	0.297940294959471	0.58517656128601
AL137792.2	0.112398113633771	-3.23396966511609	0.298756387648051	0.584663106336574
PRELID1P7	0.11423906872864	-3.23285534140762	0.299116547079617	0.584436797139318
RNA5SP505	0.11423906872864	-3.23285534140762	0.299116547079617	0.584436797139318
SIGLEC31P	0.11423906872864	-3.23285534140762	0.299116547079617	0.584436797139318
SNORA1	0.11423906872864	-3.23285534140762	0.299116547079617	0.584436797139318
AC106744.1	0.10725157799729	-3.23605315227797	0.297689040038291	0.585334825228268
RNU6-63P	0.108324710415132	-3.23570705658945	0.297919273894324	0.585189799006053
RNU6-783P	-0.579600801812892	-3.23526669654621	3.91416425442142	0.0478808166753296
BX005214.1	0.108877777085807	-3.23551379613062	0.298036309635124	0.585116105100608
RNU7-159P	0.11423906872864	-3.23285534140762	0.299116547079617	0.584436797139318
AL512330.1	0.11423906872864	-3.23285534140762	0.299116547079617	0.584436797139318
PRM2	0.110995749299957	-3.23465983960924	0.298474586466874	0.584840302043978
LCE3D	0.110995749299957	-3.23465983960924	0.298474586466874	0.584840302043978
AC005086.3	0.11423906872864	-3.23285534140762	0.299116547079617	0.584436797139318
AC097520.1	0.110604912681979	-3.23483275556509	0.298394872447473	0.584890445679284
GUCA2B	0.11423906872864	-3.23285534140762	0.299116547079617	0.584436797139318
RN7SL837P	0.11423906872864	-3.23285534140762	0.299116547079617	0.584436797139318
RNU6-1100P	0.109550194352152	-3.23526351994435	0.298177141904549	0.585027452127069
AC095032.2	-0.565282908320555	-3.23608041286252	3.89549562329221	0.0484157518120017
SCGB1C1	0.11423906872864	-3.23285534140762	0.299116547079617	0.584436797139318
AC011979.2	0.105810590383197	-3.23646605874755	0.297373197558453	0.585533895480287
AC100770.1	0.11302372167529	-3.23362102942595	0.298880008004309	0.584585408488411
LINC02394	0.11423906872864	-3.23285534140762	0.299116547079617	0.584436797139318
TXNL4AP1	0.110729419511398	-3.23477850297432	0.298420322872852	0.584874435293867
C5orf66-AS1	0.108244804065499	-3.23573409985142	0.297902274244997	0.585200504739375
EGFLAM-AS3	0.112467068049448	-3.23393258555619	0.29877007577061	0.584654502052008
MIR4429	0.111584851425442	-3.2343839753117	0.298593763500474	0.584765350645576
LINC02684	0.108950956105474	-3.2354873996829	0.29805171368001	0.585106407033023
AC111000.6	0.110995749299957	-3.23465983960924	0.298474586466874	0.584840302043978
MTCO3P27	0.110188998799161	-3.23500859455847	0.298309471408459	0.58494417635086
NUP58P1	0.108759472249455	-3.23555605298744	0.298011366518523	0.585131809460053
KRTAP4-17P	0.112718609506825	-3.23379454780583	0.298819877224565	0.584623199269922
LINC02483	0.11423906872864	-3.23285534140762	0.299116547079617	0.584436797139318
AC108941.1	0.11423906872864	-3.23285534140762	0.299116547079617	0.584436797139318
AC010608.3	0.112398113633771	-3.23396966511609	0.298756387648051	0.584663106336574
MTND3P3	0.110995749299957	-3.23465983960924	0.298474586466874	0.584840302043978
MTND3P24	0.11423906872864	-3.23285534140762	0.299116547079617	0.584436797139318
AC074124.1	0.11423906872864	-3.23285534140762	0.299116547079617	0.584436797139318
MIR4507	0.11423906872864	-3.23285534140762	0.299116547079617	0.584436797139318
RPL31P9	0.106969923767087	-3.23613823412167	0.297627914856417	0.585373340714576
RNU6-686P	0.110995749299957	-3.23465983960924	0.298474586466874	0.584840302043978
MIR4436B2	0.11423906872864	-3.23285534140762	0.299116547079617	0.584436797139318
OR2AT1P	0.11423906872864	-3.23285534140762	0.299116547079617	0.584436797139318
AC005871.1	0.110586593640315	-3.23484067373926	0.298391123395984	0.584892804212195
CYP2C58P	0.11423906872864	-3.23285534140762	0.299116547079617	0.584436797139318
LINC02578	-0.581506507241773	-3.23514411343461	3.91658827110022	0.0478118171965038
LINC01525	0.112500911575722	-3.23391426847727	0.298776788336298	0.584650282660738
LCE1F	0.108731863219573	-3.2355658412323	0.298005538338879	0.585135479045386
AL355480.2	0.108877777085807	-3.23551379613062	0.298036309635124	0.585116105100608
PCNAP1	0.113648712516065	-3.23324309803345	0.299002239304746	0.58450860420714
MIR514A2	0.11423906872864	-3.23285534140762	0.299116547079617	0.584436797139318
DUX4L45	0.112500911575722	-3.23391426847727	0.298776788336298	0.584650282660738
RNU7-24P	0.111100039193267	-3.23461237510759	0.298495769671243	0.584826978336042
RNU7-66P	-0.590849723126801	-3.23448389205059	3.92827078539117	0.0474807431669553
AC010634.1	0.11423906872864	-3.23285534140762	0.299116547079617	0.584436797139318
AP001506.1	0.11423906872864	-3.23285534140762	0.299116547079617	0.584436797139318
RNA5SP266	0.110995749299957	-3.23465983960924	0.298474586466874	0.584840302043978
OR5M7P	0.11423906872864	-3.23285534140762	0.299116547079617	0.584436797139318
AC116348.4	0.11063353391084	-3.23482035163277	0.298400727584132	0.58488676224408
OR10T1P	0.11423906872864	-3.23285534140762	0.299116547079617	0.584436797139318
AP005435.1	-0.57393960196803	-3.23560977908195	3.90687979241811	0.0480888014394268
SPRR2E	0.109809321605108	-3.23516222781699	0.298230991209502	0.584993561531771
RNU6-849P	0.11423906872864	-3.23285534140762	0.299116547079617	0.584436797139318
AC112229.2	-0.559670381981978	-3.23635538384191	3.88795332892636	0.0486336560662781
RAB28P1	0.11423906872864	-3.23285534140762	0.299116547079617	0.584436797139318
MS4A19P	0.11423906872864	-3.23285534140762	0.299116547079617	0.584436797139318
AC092660.1	0.11423906872864	-3.23285534140762	0.299116547079617	0.584436797139318
AL450023.2	0.110586593640315	-3.23484067373926	0.298391123395984	0.584892804212195
AC113607.1	0.111608597638103	-3.23437244845992	0.298598543032607	0.584762345164371
OFD1P15Y	-0.559670381981978	-3.23635538384191	3.88795332892636	0.0486336560662781
Z82214.1	0.117619776264304	-3.22981089738172	0.299749936495351	0.584039230592239
PLCH1-AS2	0.11423906872864	-3.23285534140762	0.299116547079617	0.584436797139318
AC026336.1	0.11423906872864	-3.23285534140762	0.299116547079617	0.584436797139318
OR5H7P	0.11423906872864	-3.23285534140762	0.299116547079617	0.584436797139318
NKX2-6	0.110995749299957	-3.23465983960924	0.298474586466874	0.584840302043978
AC084851.3	0.11423906872864	-3.23285534140762	0.299116547079617	0.584436797139318
RN7SL423P	0.10953314468294	-3.23527008683114	0.29817359060195	0.585029687314293
AC009531.1	0.11423906872864	-3.23285534140762	0.299116547079617	0.584436797139318
AC099654.9	0.11423906872864	-3.23285534140762	0.299116547079617	0.584436797139318
MTND3P1	0.11423906872864	-3.23285534140762	0.299116547079617	0.584436797139318
RNA5SP334	0.107122811993394	-3.2360923298813	0.297661131323892	0.585352410105075
AC104136.1	0.11423906872864	-3.23285534140762	0.299116547079617	0.584436797139318
AC010451.2	0.11423906872864	-3.23285534140762	0.299116547079617	0.584436797139318
RN7SL722P	-0.586640546312912	-3.23479421633288	3.9230489828821	0.0476284253729127
AC009963.1	-0.586640546312912	-3.23479421633288	3.9230489828821	0.0476284253729127
AC105275.1	0.109227150901865	-3.23538595381887	0.298109681645846	0.585069914517697
EEF1A1P41	0.108244804065499	-3.23573409985142	0.297902274244997	0.585200504739375
SSX7	0.110995749299957	-3.23465983960924	0.298474586466874	0.584840302043978
GTF2IP3	0.105726686016531	-3.23648848069679	0.297354565990181	0.585545642930765
RNU4ATAC6P	0.108962217217257	-3.2354833199959	0.298054082439007	0.585104915740283
RNU7-182P	0.110995749299957	-3.23465983960924	0.298474586466874	0.584840302043978
RNU6-1069P	0.11423906872864	-3.23285534140762	0.299116547079617	0.584436797139318
AC016903.1	0.110995749299957	-3.23465983960924	0.298474586466874	0.584840302043978
AL590084.1	0.11423906872864	-3.23285534140762	0.299116547079617	0.584436797139318
AC018558.3	0.111608597638103	-3.23437244845992	0.298598543032607	0.584762345164371
AL356102.1	0.11423906872864	-3.23285534140762	0.299116547079617	0.584436797139318
AC244250.1	0.10725157799729	-3.23605315227797	0.297689040038291	0.585334825228268
AC019176.2	0.110586593640315	-3.23484067373926	0.298391123395984	0.584892804212195
EEF1GP6	0.10996037593971	-3.23510186454181	0.29826227421545	0.584973875085073
FRG2HP	0.11423906872864	-3.23285534140762	0.299116547079617	0.584436797139318
TRAV8-7	0.11423906872864	-3.23285534140762	0.299116547079617	0.584436797139318
RNU6-221P	0.109950579512339	-3.23510580936561	0.29826024779463	0.584975150274403
TPT1P2	0.11423906872864	-3.23285534140762	0.299116547079617	0.584436797139318
RARRES2P7	0.11423906872864	-3.23285534140762	0.299116547079617	0.584436797139318
RNA5SP311	0.11302372167529	-3.23362102942595	0.298880008004309	0.584585408488411
RNU6-1332P	0.110256255871295	-3.23498070753332	0.298323321752093	0.584935461630222
RNU5B-3P	0.110995749299957	-3.23465983960924	0.298474586466874	0.584840302043978
RNU6-1007P	0.108877777085807	-3.23551379613062	0.298036309635124	0.585116105100608
RNU5A-4P	0.108333043626582	-3.23570422389469	0.297921045419708	0.585188683389476
DEFA9P	0.112047977329761	-3.23415310676211	0.298686640871354	0.58470695278335
KRTAP9-8	0.11423906872864	-3.23285534140762	0.299116547079617	0.584436797139318
AL592464.2	0.11423906872864	-3.23285534140762	0.299116547079617	0.584436797139318
AC113385.2	0.103731151688972	-3.236976704603	0.296903405797336	0.585830251274537
AC073522.1	0.11423906872864	-3.23285534140762	0.299116547079617	0.584436797139318
AC060771.1	0.117619776264304	-3.22981089738172	0.299749936495351	0.584039230592239
MIR5195	0.11423906872864	-3.23285534140762	0.299116547079617	0.584436797139318
MIR4495	0.109227150901865	-3.23538595381887	0.298109681645846	0.585069914517697
RPSAP64	0.11423906872864	-3.23285534140762	0.299116547079617	0.584436797139318
AC012494.1	0.11423906872864	-3.23285534140762	0.299116547079617	0.584436797139318
OR8B5P	-0.575291356267437	-3.23553058943409	3.90863056538746	0.048038726781264
OR6K1P	0.108759472249455	-3.23555605298744	0.298011366518523	0.585131809460053
RN7SL539P	0.113648712516065	-3.23324309803345	0.299002239304746	0.58450860420714
L29074.2	-0.559670381981978	-3.23635538384191	3.88795332892636	0.0486336560662781
UBE2Q2P5Y	-0.590849723126801	-3.23448389205059	3.92827078539117	0.0474807431669553
AL121873.1	0.111608597638103	-3.23437244845992	0.298598543032607	0.584762345164371
LINC02230	0.11063353391084	-3.23482035163277	0.298400727584132	0.58488676224408
AC021146.11	0.110995749299957	-3.23465983960924	0.298474586466874	0.584840302043978
AC018659.1	-0.565282908320555	-3.23608041286252	3.89549562329221	0.0484157518120017
RN7SL216P	0.110995749299957	-3.23465983960924	0.298474586466874	0.584840302043978
RNA5SP251	0.112398113633771	-3.23396966511609	0.298756387648051	0.584663106336574
IGHVIII-22-2	0.11423906872864	-3.23285534140762	0.299116547079617	0.584436797139318
IGHV1-17	0.105810590383197	-3.23646605874755	0.297373197558453	0.585533895480287
AL731563.1	0.108394334395123	-3.23568331676103	0.297934067331774	0.585180482983753
AC010967.2	0.108429468207053	-3.23567127413869	0.297941525830982	0.585175786180778
KRTAP19-5	0.110706156727657	-3.23478869764555	0.298415571739977	0.584877424075179
KRTAP23-1	0.11423906872864	-3.23285534140762	0.299116547079617	0.584436797139318
LCE4A	0.109584145685096	-3.23525040765077	0.298184210658686	0.585023003109883
AC010297.1	0.111608597638103	-3.23437244845992	0.298598543032607	0.584762345164371
AL357562.1	0.11423906872864	-3.23285534140762	0.299116547079617	0.584436797139318
AC073539.3	-0.579600801812892	-3.23526669654621	3.91416425442142	0.0478808166753296
NDUFB9P3	0.108244804065499	-3.23573409985142	0.297902274244997	0.585200504739375
IGKV3D-31	0.11423906872864	-3.23285534140762	0.299116547079617	0.584436797139318
AC090753.1	-0.57393960196803	-3.23560977908195	3.90687979241811	0.0480888014394268
LINC01863	0.111326345365193	-3.23450737872197	0.298541610533782	0.584798147676783
IGLL4P	0.10725157799729	-3.23605315227797	0.297689040038291	0.585334825228268
AC245505.3	0.11423906872864	-3.23285534140762	0.299116547079617	0.584436797139318
PFN1P4	0.111899387283077	-3.23422859516764	0.298656919548199	0.584725639171146
AL160290.1	0.11423906872864	-3.23285534140762	0.299116547079617	0.584436797139318
RCC2P2	0.109955394866151	-3.2351038708446	0.298261243906733	0.584974523438685
RPL31P3	0.109231195769205	-3.2353844463778	0.298110528587884	0.585069381377265
PGBD4P5	0.11063353391084	-3.23482035163277	0.298400727584132	0.58488676224408
AC093722.1	0.11423906872864	-3.23285534140762	0.299116547079617	0.584436797139318
LINC01029	0.111608597638103	-3.23437244845992	0.298598543032607	0.584762345164371
CCND3P2	0.107751203427679	-3.2358965030571	0.297796752554209	0.585266967161086
FAM99B	0.11423906872864	-3.23285534140762	0.299116547079617	0.584436797139318
FAM99A	0.11423906872864	-3.23285534140762	0.299116547079617	0.584436797139318
MIR4662A	0.11423906872864	-3.23285534140762	0.299116547079617	0.584436797139318
MIR522	-0.586640546312912	-3.23479421633288	3.9230489828821	0.0476284253729127
AC010451.3	0.11423906872864	-3.23285534140762	0.299116547079617	0.584436797139318
NMBR-AS1	0.11423906872864	-3.23285534140762	0.299116547079617	0.584436797139318
SLC6A14P1	0.110995749299957	-3.23465983960924	0.298474586466874	0.584840302043978
RNU6-304P	0.109438383778088	-3.23530636943532	0.298153834186412	0.58504212230305
RN7SL66P	0.108744368972105	-3.23556141097507	0.298008178599884	0.58513381665725
RNU6-1180P	0.11423906872864	-3.23285534140762	0.299116547079617	0.584436797139318
TOMM22P1	0.112467068049448	-3.23393258555619	0.29877007577061	0.584654502052008
CLUHP4	0.110995749299957	-3.23465983960924	0.298474586466874	0.584840302043978
RRM2P4	0.109809321605108	-3.23516222781699	0.298230991209502	0.584993561531771
MIR4289	0.11423906872864	-3.23285534140762	0.299116547079617	0.584436797139318
MTND4P18	0.11423906872864	-3.23285534140762	0.299116547079617	0.584436797139318
MTND2P33	0.110995749299957	-3.23465983960924	0.298474586466874	0.584840302043978
AARS1P1	0.11423906872864	-3.23285534140762	0.299116547079617	0.584436797139318
GAPDHP56	0.111608597638103	-3.23437244845992	0.298598543032607	0.584762345164371
MIR4491	0.110950144748286	-3.23468041642979	0.29846531178646	0.584846135780195
RNU6-13P	-0.57393960196803	-3.23560977908195	3.90687979241811	0.0480888014394268
RNU6-74P	0.105726686016531	-3.23648848069679	0.297354565990181	0.585545642930765
AL139156.3	0.11423906872864	-3.23285534140762	0.299116547079617	0.584436797139318
AC006150.1	0.11423906872864	-3.23285534140762	0.299116547079617	0.584436797139318
RPS17P8	0.110105790229351	-3.23504281116227	0.298292314599266	0.584954971883992
RBMY1D	0.11063353391084	-3.23482035163277	0.298400727584132	0.58488676224408
RPS4XP12	0.110056843765444	-3.23506279332074	0.29828221115679	0.584961329434634
AL161932.1	0.109888473574396	-3.23513072080736	0.298247393262423	0.584983239525948
AC027808.1	0.108423668659985	-3.23567326494273	0.297940294959471	0.58517656128601
AL035407.2	-0.58830783333332	-3.2346739675446	3.92512541789363	0.0475696420126145
COL11A2P1	0.110559124256087	-3.23485251648417	0.298385499551161	0.584896342215975
IGLVVII-41-1	0.110995749299957	-3.23465983960924	0.298474586466874	0.584840302043978
TMEM256P1	0.112398113633771	-3.23396966511609	0.298756387648051	0.584663106336574
OR4C14P	0.110995749299957	-3.23465983960924	0.298474586466874	0.584840302043978
DEFB123	0.11423906872864	-3.23285534140762	0.299116547079617	0.584436797139318
OR2A4	0.11423906872864	-3.23285534140762	0.299116547079617	0.584436797139318
AC016769.4	0.11574080893802	-3.23170507125117	0.299402355764999	0.584257332784725
AC061709.1	0.108744368972105	-3.23556141097507	0.298008178599884	0.58513381665725
AL078604.3	0.11302372167529	-3.23362102942595	0.298880008004309	0.584585408488411
AC022145.1	0.11423906872864	-3.23285534140762	0.299116547079617	0.584436797139318
AC024267.2	0.108435207424327	-3.23566930290292	0.297942743779767	0.585175019215298
IGHVIII-5-2	0.11423906872864	-3.23285534140762	0.299116547079617	0.584436797139318
AC009597.1	-0.579600801812892	-3.23526669654621	3.91416425442142	0.0478808166753296
RN7SKP109	0.113032182361009	-3.2336161192731	0.298881671107214	0.584584363337505
RNU2-39P	0.113648712516065	-3.23324309803345	0.299002239304746	0.58450860420714
RN7SKP222	0.106970691181621	-3.23613800534681	0.297628081800768	0.58537323551456
IGLC4	0.112047977329761	-3.23415310676211	0.298686640871354	0.58470695278335
AL356131.1	0.110729419511398	-3.23477850297432	0.298420322872852	0.584874435293867
AC114786.4	0.11423906872864	-3.23285534140762	0.299116547079617	0.584436797139318
AC073188.6	0.110995749299957	-3.23465983960924	0.298474586466874	0.584840302043978
AP000894.1	0.11574080893802	-3.23170507125117	0.299402355764999	0.584257332784725
PDLIM1P3	0.11423906872864	-3.23285534140762	0.299116547079617	0.584436797139318
RN7SL835P	-0.581506507241773	-3.23514411343461	3.91658827110022	0.0478118171965038
AC103987.2	0.110995749299957	-3.23465983960924	0.298474586466874	0.584840302043978
AP005136.1	0.110995749299957	-3.23465983960924	0.298474586466874	0.584840302043978
AC126323.5	0.106970691181621	-3.23613800534681	0.297628081800768	0.58537323551456
RNA5SP121	0.11423906872864	-3.23285534140762	0.299116547079617	0.584436797139318
OR13C8	0.11423906872864	-3.23285534140762	0.299116547079617	0.584436797139318
KRTAP17-1	0.109231195769205	-3.2353844463778	0.298110528587884	0.585069381377265
PRAMEF28P	0.11423906872864	-3.23285534140762	0.299116547079617	0.584436797139318
AL512360.1	0.11423906872864	-3.23285534140762	0.299116547079617	0.584436797139318
MAGEA10	0.109945400035288	-3.23510789334008	0.298259176269823	0.584975824567517
RPS15AP13	0.108731863219573	-3.2355658412323	0.298005538338879	0.585135479045386
AL603841.1	0.11423906872864	-3.23285534140762	0.299116547079617	0.584436797139318
CHMP1AP1	0.11423906872864	-3.23285534140762	0.299116547079617	0.584436797139318
AC016304.1	0.108877777085807	-3.23551379613062	0.298036309635124	0.585116105100608
GAPDHP48	0.11423906872864	-3.23285534140762	0.299116547079617	0.584436797139318
OR9G3P	0.11423906872864	-3.23285534140762	0.299116547079617	0.584436797139318
AC078899.5	0.10707450616852	-3.23610690484116	0.297650645750045	0.585359017189782
SSX2	0.110950144748286	-3.23468041642979	0.29846531178646	0.584846135780195
Z98747.1	0.110995749299957	-3.23465983960924	0.298474586466874	0.584840302043978
AC055878.1	0.11423906872864	-3.23285534140762	0.299116547079617	0.584436797139318
RNU6-1032P	0.112467068049448	-3.23393258555619	0.29877007577061	0.584654502052008
MIR4650-2	0.106717738448127	-3.23621253447815	0.297572935720977	0.585407987910151
USP17L22	0.108394334395123	-3.23568331676103	0.297934067331774	0.585180482983753
TFF1	0.11423906872864	-3.23285534140762	0.299116547079617	0.584436797139318
LCE2B	0.110995749299957	-3.23465983960924	0.298474586466874	0.584840302043978
SYPL1P1	0.11423906872864	-3.23285534140762	0.299116547079617	0.584436797139318
AL035250.1	0.11423906872864	-3.23285534140762	0.299116547079617	0.584436797139318
MIR302A	0.11302372167529	-3.23362102942595	0.298880008004309	0.584585408488411
MIR507	0.11423906872864	-3.23285534140762	0.299116547079617	0.584436797139318
RPSAP65	0.107751203427679	-3.2358965030571	0.297796752554209	0.585266967161086
RPL27AP3	0.110950144748286	-3.23468041642979	0.29846531178646	0.584846135780195
AL732372.1	0.106970691181621	-3.23613800534681	0.297628081800768	0.58537323551456
AC068724.3	0.107900179856332	-3.23584831297129	0.297828693599842	0.585246847606576
SNORA50B	0.112718609506825	-3.23379454780583	0.298819877224565	0.584623199269922
OR8B6P	0.110995749299957	-3.23465983960924	0.298474586466874	0.584840302043978
DEFB112	0.109718144889735	-3.23519818969539	0.298212070401737	0.585005469077527
AL157366.1	0.11423906872864	-3.23285534140762	0.299116547079617	0.584436797139318
AL590491.2	0.111326345365193	-3.23450737872197	0.298541610533782	0.584798147676783
FKBP4P8	0.106970691181621	-3.23613800534681	0.297628081800768	0.58537323551456
OR52E4	0.11423906872864	-3.23285534140762	0.299116547079617	0.584436797139318
OR56B3P	0.11423906872864	-3.23285534140762	0.299116547079617	0.584436797139318
MIR520H	0.110995749299957	-3.23465983960924	0.298474586466874	0.584840302043978
MIR34B	0.10725157799729	-3.23605315227797	0.297689040038291	0.585334825228268
OR10J7P	0.11423906872864	-3.23285534140762	0.299116547079617	0.584436797139318
MIR1285-2	0.108759472249455	-3.23555605298744	0.298011366518523	0.585131809460053
PHKG1P4	0.110995749299957	-3.23465983960924	0.298474586466874	0.584840302043978
KSR1P1	0.110995749299957	-3.23465983960924	0.298474586466874	0.584840302043978
OR2AF1P	0.108244804065499	-3.23573409985142	0.297902274244997	0.585200504739375
AC087399.1	0.11423906872864	-3.23285534140762	0.299116547079617	0.584436797139318
AC011824.3	0.110995749299957	-3.23465983960924	0.298474586466874	0.584840302043978
CRIP1P1	0.103626429585852	-3.23700014867761	0.29687929621213	0.585845468374508
LINC01947	0.110706156727657	-3.23478869764555	0.298415571739977	0.584877424075179
RNU2-49P	0.110453893246689	-3.23489754792744	0.298363931610233	0.584909911173907
AL162400.1	0.107513008648985	-3.23597212178443	0.297745514903294	0.585299244505729
AC138701.2	0.105726686016531	-3.23648848069679	0.297354565990181	0.585545642930765
AC113391.1	0.10725157799729	-3.23605315227797	0.297689040038291	0.585334825228268
AC110768.1	0.11423906872864	-3.23285534140762	0.299116547079617	0.584436797139318
PGAM4P2	0.111215356889799	-3.23455921911587	0.298519150107236	0.584812273336827
AC060814.3	0.110950144748286	-3.23468041642979	0.29846531178646	0.584846135780195
DUX4L19	0.111608597638103	-3.23437244845992	0.298598543032607	0.584762345164371
LINC02309	0.110368095834838	-3.23493387324542	0.298346318701665	0.584920992389461
DUX4L4	0.11423906872864	-3.23285534140762	0.299116547079617	0.584436797139318
AC096531.1	0.109008624644241	-3.23546645735668	0.298063839441939	0.585098773133305
MTND3P9	0.11423906872864	-3.23285534140762	0.299116547079617	0.584436797139318
OR10AF1P	0.109809321605108	-3.23516222781699	0.298230991209502	0.584993561531771
IGKV3D-25	0.110995749299957	-3.23465983960924	0.298474586466874	0.584840302043978
LINC01957	0.110604912681979	-3.23483275556509	0.298394872447473	0.584890445679284
AC009237.1	0.108744368972105	-3.23556141097507	0.298008178599884	0.58513381665725
MTCO3P21	0.11423906872864	-3.23285534140762	0.299116547079617	0.584436797139318
GRAMD4P4	0.11423906872864	-3.23285534140762	0.299116547079617	0.584436797139318
RNU6-1110P	-0.587461611746134	-3.2347354248904	3.92407285764801	0.0475994301611492
AL590240.1	0.110995749299957	-3.23465983960924	0.298474586466874	0.584840302043978
AL033538.1	0.116833130879387	-3.23067943267085	0.299605797393673	0.584129655968463
AL121579.2	0.108759472249455	-3.23555605298744	0.298011366518523	0.585131809460053
AL450346.1	0.111899387283077	-3.23422859516764	0.298656919548199	0.584725639171146
MTCO2P31	0.11423906872864	-3.23285534140762	0.299116547079617	0.584436797139318
MTCO3P31	0.11423906872864	-3.23285534140762	0.299116547079617	0.584436797139318
AC091489.2	0.108435207424327	-3.23566930290292	0.297942743779767	0.585175019215298
TRBV12-2	0.107122811993394	-3.2360923298813	0.297661131323892	0.585352410105075
AC016612.1	0.11423906872864	-3.23285534140762	0.299116547079617	0.584436797139318
FGFR3P5	0.109809321605108	-3.23516222781699	0.298230991209502	0.584993561531771
AP003170.5	0.11423906872864	-3.23285534140762	0.299116547079617	0.584436797139318
AC012314.9	0.109550194352152	-3.23526351994435	0.298177141904549	0.585027452127069
OR5T1	0.11423906872864	-3.23285534140762	0.299116547079617	0.584436797139318
RNU6-830P	0.109550194352152	-3.23526351994435	0.298177141904549	0.585027452127069
RN7SKP31	0.11423906872864	-3.23285534140762	0.299116547079617	0.584436797139318
AC007389.2	0.116833130879387	-3.23067943267085	0.299605797393673	0.584129655968463
MIR513A2	0.11423906872864	-3.23285534140762	0.299116547079617	0.584436797139318
CD24P1	-0.590849723126801	-3.23448389205059	3.92827078539117	0.0474807431669553
LINC02441	-0.584508291902177	-3.23494315469892	3.92037802343756	0.047704152279401
RNU6-506P	0.117619776264304	-3.22981089738172	0.299749936495351	0.584039230592239
RNA5SP147	0.112398113633771	-3.23396966511609	0.298756387648051	0.584663106336574
RNU6-68P	0.108324710415132	-3.23570705658945	0.297919273894324	0.585189799006053
RNU6-966P	0.103731151688972	-3.236976704603	0.296903405797336	0.585830251274537
OR5T2	0.11423906872864	-3.23285534140762	0.299116547079617	0.584436797139318
SLC44A3P1	0.11423906872864	-3.23285534140762	0.299116547079617	0.584436797139318
AC012354.5	0.111326345365193	-3.23450737872197	0.298541610533782	0.584798147676783
AP001825.3	0.117619776264304	-3.22981089738172	0.299749936495351	0.584039230592239
KRTAP19-6	-0.586640546312912	-3.23479421633288	3.9230489828821	0.0476284253729127
AP006294.1	0.11423906872864	-3.23285534140762	0.299116547079617	0.584436797139318
AC005324.2	0.108429468207053	-3.23567127413869	0.297941525830982	0.585175786180778
YRDCP3	0.106969923767087	-3.23613823412167	0.297627914856417	0.585373340714576
RNA5SP413	0.110995749299957	-3.23465983960924	0.298474586466874	0.584840302043978
RNA5SP153	0.11423906872864	-3.23285534140762	0.299116547079617	0.584436797139318
RPSAP73	0.110729419511398	-3.23477850297432	0.298420322872852	0.584874435293867
MORF4L1P6	0.11423906872864	-3.23285534140762	0.299116547079617	0.584436797139318
ANKRD20A6P	0.112467068049448	-3.23393258555619	0.29877007577061	0.584654502052008
RN7SL196P	-0.565282908320555	-3.23608041286252	3.89549562329221	0.0484157518120017
RNU6-542P	0.116833130879387	-3.23067943267085	0.299605797393673	0.584129655968463
RNA5SP148	0.11423906872864	-3.23285534140762	0.299116547079617	0.584436797139318
RNU6-659P	0.112467068049448	-3.23393258555619	0.29877007577061	0.584654502052008
OR4C15	0.11423906872864	-3.23285534140762	0.299116547079617	0.584436797139318
OR8H3	0.110995749299957	-3.23465983960924	0.298474586466874	0.584840302043978
MTCO1P29	0.108744368972105	-3.23556141097507	0.298008178599884	0.58513381665725
DIAPH3-AS1	0.11302372167529	-3.23362102942595	0.298880008004309	0.584585408488411
MIR4693	0.108333043626582	-3.23570422389469	0.297921045419708	0.585188683389476
MIR4694	0.112467068049448	-3.23393258555619	0.29877007577061	0.584654502052008
AP003174.3	0.111326345365193	-3.23450737872197	0.298541610533782	0.584798147676783
AL096861.1	0.112718609506825	-3.23379454780583	0.298819877224565	0.584623199269922
FAM74A4	0.111050923735173	-3.23463479985356	0.298485797990834	0.584833250198179
MRPS17P5	0.111584851425442	-3.2343839753117	0.298593763500474	0.584765350645576
AC048387.1	0.11423906872864	-3.23285534140762	0.299116547079617	0.584436797139318
AL365203.1	0.109738406339629	-3.23519022862226	0.298216277513971	0.585002821347883
HSPE1P24	0.108220648722446	-3.23574223266482	0.29789713080549	0.585203743960298
SAR1AP2	0.11423906872864	-3.23285534140762	0.299116547079617	0.584436797139318
LINC01304	0.11423906872864	-3.23285534140762	0.299116547079617	0.584436797139318
PPIAP69	0.110995749299957	-3.23465983960924	0.298474586466874	0.584840302043978
MIR4716	0.10707450616852	-3.23610690484116	0.297650645750045	0.585359017189782
AC131274.1	0.11423906872864	-3.23285534140762	0.299116547079617	0.584436797139318
AC013467.1	0.11423906872864	-3.23285534140762	0.299116547079617	0.584436797139318
AC092647.3	0.111215356889799	-3.23455921911587	0.298519150107236	0.584812273336827
RNU6-935P	0.117619776264304	-3.22981089738172	0.299749936495351	0.584039230592239
RNA5SP198	0.11423906872864	-3.23285534140762	0.299116547079617	0.584436797139318
RN7SKP267	0.107122811993394	-3.2360923298813	0.297661131323892	0.585352410105075
AC064802.1	0.110995749299957	-3.23465983960924	0.298474586466874	0.584840302043978
AC091820.2	0.108423668659985	-3.23567326494273	0.297940294959471	0.58517656128601
AC090200.1	0.110586593640315	-3.23484067373926	0.298391123395984	0.584892804212195
HNRNPDLP1	0.109828429644442	-3.23515464637352	0.298234952811349	0.584991068415139
RPS28P8	0.111899387283077	-3.23422859516764	0.298656919548199	0.584725639171146
AC093166.1	0.110224778856899	-3.23499378470868	0.298316841583103	0.584939538959353
DEFA7P	0.112047977329761	-3.23415310676211	0.298686640871354	0.58470695278335
MIR548AJ1	0.108423668659985	-3.23567326494273	0.297940294959471	0.58517656128601
MTND3P21	0.108898779131563	-3.2355062407839	0.298040732467175	0.585113320543869
RNU6-657P	0.110453893246689	-3.23489754792744	0.298363931610233	0.584909911173907
MIR548AD	0.110056843765444	-3.23506279332074	0.29828221115679	0.584961329434634
AC113355.1	0.11423906872864	-3.23285534140762	0.299116547079617	0.584436797139318
LINC00113	0.111608597638103	-3.23437244845992	0.298598543032607	0.584762345164371
AC135068.6	-0.57393960196803	-3.23560977908195	3.90687979241811	0.0480888014394268
ADAM20P2	0.11423906872864	-3.23285534140762	0.299116547079617	0.584436797139318
OR5H4P	0.11423906872864	-3.23285534140762	0.299116547079617	0.584436797139318
AL024474.2	0.11423906872864	-3.23285534140762	0.299116547079617	0.584436797139318
OR7C2	0.110995749299957	-3.23465983960924	0.298474586466874	0.584840302043978
DUTP4	0.109945400035288	-3.23510789334008	0.298259176269823	0.584975824567517
AC093367.1	0.112398113633771	-3.23396966511609	0.298756387648051	0.584663106336574
RNU6-715P	0.109231195769205	-3.2353844463778	0.298110528587884	0.585069381377265
AL133499.1	0.11302372167529	-3.23362102942595	0.298880008004309	0.584585408488411
RNA5SP324	-0.565282908320555	-3.23608041286252	3.89549562329221	0.0484157518120017
RNY4P28	0.11302372167529	-3.23362102942595	0.298880008004309	0.584585408488411
RNU1-114P	0.11423906872864	-3.23285534140762	0.299116547079617	0.584436797139318
AC061975.4	0.11423906872864	-3.23285534140762	0.299116547079617	0.584436797139318
RPS29P33	0.111326345365193	-3.23450737872197	0.298541610533782	0.584798147676783
OR5D17P	0.11423906872864	-3.23285534140762	0.299116547079617	0.584436797139318
ATG4AP1	0.110559124256087	-3.23485251648417	0.298385499551161	0.584896342215975
MTND2P15	-0.573711450752574	-3.23562298337667	3.90658358352954	0.0480972788916975
MIR3917	0.110791048403933	-3.23475136421891	0.298432900908828	0.584866523014574
RANP7	0.11423906872864	-3.23285534140762	0.299116547079617	0.584436797139318
AP000235.1	0.109945400035288	-3.23510789334008	0.298259176269823	0.584975824567517
RPS29P24	0.11423906872864	-3.23285534140762	0.299116547079617	0.584436797139318
GTF3AP6	0.11423906872864	-3.23285534140762	0.299116547079617	0.584436797139318
AC092639.1	0.11423906872864	-3.23285534140762	0.299116547079617	0.584436797139318
CSH2	0.11423906872864	-3.23285534140762	0.299116547079617	0.584436797139318
AC080080.2	0.110995749299957	-3.23465983960924	0.298474586466874	0.584840302043978
USP9YP35	0.108877777085807	-3.23551379613062	0.298036309635124	0.585116105100608
DYNLL1P6	0.110215889195212	-3.2349974697143	0.298315010852537	0.584940690867363
AC073592.9	0.110995749299957	-3.23465983960924	0.298474586466874	0.584840302043978
HSPE1P20	0.110056843765444	-3.23506279332074	0.29828221115679	0.584961329434634
AP001631.1	0.10725157799729	-3.23605315227797	0.297689040038291	0.585334825228268
IGHV8-51-1	0.111069146611746	-3.23462649466739	0.298489498645983	0.58483092259077
RNU6-121P	0.110256255871295	-3.23498070753332	0.298323321752093	0.584935461630222
AC067930.1	0.11423906872864	-3.23285534140762	0.299116547079617	0.584436797139318
AC020922.1	0.110995749299957	-3.23465983960924	0.298474586466874	0.584840302043978
RNU6-1306P	0.11008666160809	-3.23505063307518	0.29828836708711	0.584957455823539
AC064807.3	0.105810590383197	-3.23646605874755	0.297373197558453	0.585533895480287
TCL1B	0.111584851425442	-3.2343839753117	0.298593763500474	0.584765350645576
OR11K2P	0.11423906872864	-3.23285534140762	0.299116547079617	0.584436797139318
TRGJ2	-0.586640546312912	-3.23479421633288	3.9230489828821	0.0476284253729127
RNU6-1310P	0.113648712516065	-3.23324309803345	0.299002239304746	0.58450860420714
AC105227.1	0.11423906872864	-3.23285534140762	0.299116547079617	0.584436797139318
AC006504.6	0.112398113633771	-3.23396966511609	0.298756387648051	0.584663106336574
RNU5E-7P	0.10725157799729	-3.23605315227797	0.297689040038291	0.585334825228268
IGKV2-18	0.11063353391084	-3.23482035163277	0.298400727584132	0.58488676224408
AC110288.1	0.116833130879387	-3.23067943267085	0.299605797393673	0.584129655968463
IGLVIV-65	0.11423906872864	-3.23285534140762	0.299116547079617	0.584436797139318
MIR548AK	0.116833130879387	-3.23067943267085	0.299605797393673	0.584129655968463
AP1B1P2	0.112398113633771	-3.23396966511609	0.298756387648051	0.584663106336574
RPL12P9	0.113648712516065	-3.23324309803345	0.299002239304746	0.58450860420714
IGKV2OR2-10	-0.587461611746134	-3.2347354248904	3.92407285764801	0.0475994301611492
IGLV4-3	0.11063353391084	-3.23482035163277	0.298400727584132	0.58488676224408
IGLJ1	0.11063353391084	-3.23482035163277	0.298400727584132	0.58488676224408
AC009500.1	0.112500911575722	-3.23391426847727	0.298776788336298	0.584650282660738
RPSAP60	0.108408086440429	-3.23567860810079	0.297936987257742	0.585178644224455
SUCLA2P2	0.11423906872864	-3.23285534140762	0.299116547079617	0.584436797139318
AC141273.2	0.110657921102425	-3.23480975099996	0.298405714346952	0.584883625135221
BPY2C	0.108408086440429	-3.23567860810079	0.297936987257742	0.585178644224455
AL591074.1	0.11423906872864	-3.23285534140762	0.299116547079617	0.584436797139318
GXYLT1P1	-0.573711450752574	-3.23562298337667	3.90658358352954	0.0480972788916975
AL591926.1	0.11423906872864	-3.23285534140762	0.299116547079617	0.584436797139318
ATP5MFP3	0.108429468207053	-3.23567127413869	0.297941525830982	0.585175786180778
LUZP4P1	0.110995749299957	-3.23465983960924	0.298474586466874	0.584840302043978
FAM90A3P	0.108244804065499	-3.23573409985142	0.297902274244997	0.585200504739375
RPS27P18	0.108898779131563	-3.2355062407839	0.298040732467175	0.585113320543869
AL589987.2	0.113032182361009	-3.2336161192731	0.298881671107214	0.584584363337505
RNU6-866P	0.105726686016531	-3.23648848069679	0.297354565990181	0.585545642930765
RNU6-155P	0.108744368972105	-3.23556141097507	0.298008178599884	0.58513381665725
OR4F5	0.108435207424327	-3.23566930290292	0.297942743779767	0.585175019215298
RNU6-547P	0.11423906872864	-3.23285534140762	0.299116547079617	0.584436797139318
RNU6-864P	0.110950144748286	-3.23468041642979	0.29846531178646	0.584846135780195
RN7SKP67	0.11423906872864	-3.23285534140762	0.299116547079617	0.584436797139318
RNU7-175P	0.110453893246689	-3.23489754792744	0.298363931610233	0.584909911173907
AC098680.1	0.110843220291459	-3.23472824062754	0.298443538750277	0.584859831393772
RNU7-37P	0.103731151688972	-3.236976704603	0.296903405797336	0.585830251274537
TAS2R42	0.110188998799161	-3.23500859455847	0.298309471408459	0.58494417635086
DEFB131A	0.108244804065499	-3.23573409985142	0.297902274244997	0.585200504739375
AL157817.1	0.110188998799161	-3.23500859455847	0.298309471408459	0.58494417635086
AL121985.2	0.10707450616852	-3.23610690484116	0.297650645750045	0.585359017189782
RNA5SP200	0.11423906872864	-3.23285534140762	0.299116547079617	0.584436797139318
RNU6-1265P	0.11423906872864	-3.23285534140762	0.299116547079617	0.584436797139318
IGHV3-47	0.112047977329761	-3.23415310676211	0.298686640871354	0.58470695278335
MTHFD2P2	0.117619776264304	-3.22981089738172	0.299749936495351	0.584039230592239
RNA5SP67	0.109334287409776	-3.23534580980653	0.298132095212972	0.585055805761973
UGT2B27P	0.110995749299957	-3.23465983960924	0.298474586466874	0.584840302043978
OR10J8P	0.11423906872864	-3.23285534140762	0.299116547079617	0.584436797139318
AC114786.3	0.109888473574396	-3.23513072080736	0.298247393262423	0.584983239525948
MIR5707	0.110215889195212	-3.2349974697143	0.298315010852537	0.584940690867363
AC010768.3	-0.57393960196803	-3.23560977908195	3.90687979241811	0.0480888014394268
OR4A44P	0.108435207424327	-3.23566930290292	0.297942743779767	0.585175019215298
PRAMEF11	0.11423906872864	-3.23285534140762	0.299116547079617	0.584436797139318
GAS2L1P1	-0.565282908320555	-3.23608041286252	3.89549562329221	0.0484157518120017
UBTFL1	0.110995749299957	-3.23465983960924	0.298474586466874	0.584840302043978
AP004607.5	0.111608597638103	-3.23437244845992	0.298598543032607	0.584762345164371
KRTAP27-1	0.103731151688972	-3.236976704603	0.296903405797336	0.585830251274537
AC104109.1	0.113648712516065	-3.23324309803345	0.299002239304746	0.58450860420714
RNU6-207P	0.112718609506825	-3.23379454780583	0.298819877224565	0.584623199269922
RNU6-514P	0.109945400035288	-3.23510789334008	0.298259176269823	0.584975824567517
AC131274.2	0.11423906872864	-3.23285534140762	0.299116547079617	0.584436797139318
RN7SL154P	0.11423906872864	-3.23285534140762	0.299116547079617	0.584436797139318
RNU4-31P	0.11302372167529	-3.23362102942595	0.298880008004309	0.584585408488411
CYB5AP4	0.11423906872864	-3.23285534140762	0.299116547079617	0.584436797139318
AL136097.1	0.110417631774034	-3.23491294287887	0.298356490755593	0.584914592558664
MTND2P18	0.11423906872864	-3.23285534140762	0.299116547079617	0.584436797139318
B3GNT2P1	0.111326345365193	-3.23450737872197	0.298541610533782	0.584798147676783
RNA5SP235	0.117619776264304	-3.22981089738172	0.299749936495351	0.584039230592239
TSEN15P3	0.11302372167529	-3.23362102942595	0.298880008004309	0.584585408488411
AC026688.2	0.110453893246689	-3.23489754792744	0.298363931610233	0.584909911173907
TPM3P3	0.11423906872864	-3.23285534140762	0.299116547079617	0.584436797139318
RNU6-710P	0.11423906872864	-3.23285534140762	0.299116547079617	0.584436797139318
RNU6-282P	0.112398113633771	-3.23396966511609	0.298756387648051	0.584663106336574
OR5F2P	0.11423906872864	-3.23285534140762	0.299116547079617	0.584436797139318
MTND5P35	0.11423906872864	-3.23285534140762	0.299116547079617	0.584436797139318
RPS17P1	0.10922583438908	-3.23538644431933	0.298109405972975	0.585070088050863
AC092435.2	0.11423906872864	-3.23285534140762	0.299116547079617	0.584436797139318
AC106771.1	0.11423906872864	-3.23285534140762	0.299116547079617	0.584436797139318
AC019235.1	0.112467068049448	-3.23393258555619	0.29877007577061	0.584654502052008
FTHL18	0.108423668659985	-3.23567326494273	0.297940294959471	0.58517656128601
AC009969.1	0.110417631774034	-3.23491294287887	0.298356490755593	0.584914592558664
RPL21P110	0.11423906872864	-3.23285534140762	0.299116547079617	0.584436797139318
AC020558.4	0.113648712516065	-3.23324309803345	0.299002239304746	0.58450860420714
RNU6-970P	0.103626429585852	-3.23700014867761	0.29687929621213	0.585845468374508
RNU6-751P	0.110995749299957	-3.23465983960924	0.298474586466874	0.584840302043978
PLSCR5-AS1	0.11423906872864	-3.23285534140762	0.299116547079617	0.584436797139318
Z97832.1	0.11574080893802	-3.23170507125117	0.299402355764999	0.584257332784725
IGLJ6	0.110995749299957	-3.23465983960924	0.298474586466874	0.584840302043978
TRGJ1	0.108333043626582	-3.23570422389469	0.297921045419708	0.585188683389476
UPK3BL1	0.109438383778088	-3.23530636943532	0.298153834186412	0.58504212230305
AC020897.1	-0.584508291902177	-3.23494315469892	3.92037802343756	0.047704152279401
AC044860.3	0.105810590383197	-3.23646605874755	0.297373197558453	0.585533895480287
RNU6-326P	0.11423906872864	-3.23285534140762	0.299116547079617	0.584436797139318
NUP210P2	0.11423906872864	-3.23285534140762	0.299116547079617	0.584436797139318
MTND1P18	0.108636146938281	-3.23559956337234	0.297985311925233	0.585148214523909
LINC02222	0.11423906872864	-3.23285534140762	0.299116547079617	0.584436797139318
PRAMEF4	0.10707450616852	-3.23610690484116	0.297650645750045	0.585359017189782
RNA5SP80	0.11423906872864	-3.23285534140762	0.299116547079617	0.584436797139318
AL080276.1	0.110586593640315	-3.23484067373926	0.298391123395984	0.584892804212195
USP9YP30	0.110995749299957	-3.23465983960924	0.298474586466874	0.584840302043978
RNU4-65P	0.11423906872864	-3.23285534140762	0.299116547079617	0.584436797139318
RNU6-791P	0.111584851425442	-3.2343839753117	0.298593763500474	0.584765350645576
AC006130.2	0.11423906872864	-3.23285534140762	0.299116547079617	0.584436797139318
CYP4F9P	0.11423906872864	-3.23285534140762	0.299116547079617	0.584436797139318
GH2	0.111584851425442	-3.2343839753117	0.298593763500474	0.584765350645576
FAM247A	-0.587461611746134	-3.2347354248904	3.92407285764801	0.0475994301611492
SSU72P5	0.110460255329336	-3.23489484044673	0.298365236645585	0.584909090123803
OFD1P8Y	0.107122811993394	-3.2360923298813	0.297661131323892	0.585352410105075
AC005702.5	-0.573711450752574	-3.23562298337667	3.90658358352954	0.0480972788916975
AL590227.1	0.109828429644442	-3.23515464637352	0.298234952811349	0.584991068415139
OR4Q3	0.11423906872864	-3.23285534140762	0.299116547079617	0.584436797139318
CHEK2P1	0.110995749299957	-3.23465983960924	0.298474586466874	0.584840302043978
RNU6-75P	0.11423906872864	-3.23285534140762	0.299116547079617	0.584436797139318
RNU6-1129P	0.11423906872864	-3.23285534140762	0.299116547079617	0.584436797139318
RNU6-1196P	0.109343467071093	-3.23534234914886	0.298134013775643	0.585054598108816
SPDYE13	0.107751203427679	-3.2358965030571	0.297796752554209	0.585266967161086
RN7SL422P	0.11302372167529	-3.23362102942595	0.298880008004309	0.584585408488411
OR7E31P	0.110586593640315	-3.23484067373926	0.298391123395984	0.584892804212195
AC026202.1	0.11423906872864	-3.23285534140762	0.299116547079617	0.584436797139318
AC244015.2	0.110105790229351	-3.23504281116227	0.298292314599266	0.584954971883992
RNA5SP356	0.110995749299957	-3.23465983960924	0.298474586466874	0.584840302043978
RNU6-1170P	0.10725157799729	-3.23605315227797	0.297689040038291	0.585334825228268
MIR6088	0.10707450616852	-3.23610690484116	0.297650645750045	0.585359017189782
PPP1R2C	0.107513008648985	-3.23597212178443	0.297745514903294	0.585299244505729
OPN1LW	0.111608597638103	-3.23437244845992	0.298598543032607	0.584762345164371
RNA5SP112	0.108950956105474	-3.2354873996829	0.29805171368001	0.585106407033023
RN7SKP46	0.108877777085807	-3.23551379613062	0.298036309635124	0.585116105100608
MIR653	0.106717738448127	-3.23621253447815	0.297572935720977	0.585407987910151
AC106736.1	-0.586640546312912	-3.23479421633288	3.9230489828821	0.0476284253729127
TP53TG3GP	0.11423906872864	-3.23285534140762	0.299116547079617	0.584436797139318
RNU6ATAC3P	0.109718144889735	-3.23519818969539	0.298212070401737	0.585005469077527
RPS27P1	0.10725157799729	-3.23605315227797	0.297689040038291	0.585334825228268
RPS8P10	-0.57393960196803	-3.23560977908195	3.90687979241811	0.0480888014394268
HMGB1P12	0.11423906872864	-3.23285534140762	0.299116547079617	0.584436797139318
AC068481.1	0.11423906872864	-3.23285534140762	0.299116547079617	0.584436797139318
IGLJ4	0.109809321605108	-3.23516222781699	0.298230991209502	0.584993561531771
IGLJ5	0.110995749299957	-3.23465983960924	0.298474586466874	0.584840302043978
AC009804.1	0.109738406339629	-3.23519022862226	0.298216277513971	0.585002821347883
FAM47A	0.11423906872864	-3.23285534140762	0.299116547079617	0.584436797139318
FO393414.2	0.11423906872864	-3.23285534140762	0.299116547079617	0.584436797139318
TUBB4BP7	0.103626429585852	-3.23700014867761	0.29687929621213	0.585845468374508
AK4P5	0.11423906872864	-3.23285534140762	0.299116547079617	0.584436797139318
PRELID1P2	0.10996037593971	-3.23510186454181	0.29826227421545	0.584973875085073
PRAMEF30P	0.11423906872864	-3.23285534140762	0.299116547079617	0.584436797139318
CDH23-AS1	0.11302372167529	-3.23362102942595	0.298880008004309	0.584585408488411
RN7SKP19	0.11423906872864	-3.23285534140762	0.299116547079617	0.584436797139318
DNAJC19P8	0.11423906872864	-3.23285534140762	0.299116547079617	0.584436797139318
CR769767.1	-0.573425795065996	-3.2356394509288	3.90621242667812	0.0481079035691672
CRYGFP	0.110528000643411	-3.23486589055794	0.298379124457965	0.584900352888203
AC009712.1	0.11423906872864	-3.23285534140762	0.299116547079617	0.584436797139318
RBM22P13	0.11423906872864	-3.23285534140762	0.299116547079617	0.584436797139318
AL669831.2	0.111538279657343	-3.23440648756634	0.29858438427382	0.584771248612699
SNX33P1	0.108759472249455	-3.23555605298744	0.298011366518523	0.585131809460053
AC087685.1	-0.57393960196803	-3.23560977908195	3.90687979241811	0.0480888014394268
AL353997.4	0.11423906872864	-3.23285534140762	0.299116547079617	0.584436797139318
AL627082.1	0.105726686016531	-3.23648848069679	0.297354565990181	0.585545642930765
LINC01288	0.11423906872864	-3.23285534140762	0.299116547079617	0.584436797139318
IGKV2D-23	0.106970691181621	-3.23613800534681	0.297628081800768	0.58537323551456
LINC00374	0.11423906872864	-3.23285534140762	0.299116547079617	0.584436797139318
PRXL2CP1	0.11423906872864	-3.23285534140762	0.299116547079617	0.584436797139318
AC048382.3	0.109008624644241	-3.23546645735668	0.298063839441939	0.585098773133305
AC027309.3	0.107122811993394	-3.2360923298813	0.297661131323892	0.585352410105075
MAP1LC3P	0.110995749299957	-3.23465983960924	0.298474586466874	0.584840302043978
PPIAP56	0.110995749299957	-3.23465983960924	0.298474586466874	0.584840302043978
AC011921.2	0.11423906872864	-3.23285534140762	0.299116547079617	0.584436797139318
RNA5SP238	0.11423906872864	-3.23285534140762	0.299116547079617	0.584436797139318
RNU6-1318P	0.11574080893802	-3.23170507125117	0.299402355764999	0.584257332784725
AL049734.2	0.11423906872864	-3.23285534140762	0.299116547079617	0.584436797139318
HMGB1P25	0.11423906872864	-3.23285534140762	0.299116547079617	0.584436797139318
MIR6078	0.109950579512339	-3.23510580936561	0.29826024779463	0.584975150274403
ZNF519P1	0.11423906872864	-3.23285534140762	0.299116547079617	0.584436797139318
AC090888.2	0.110256255871295	-3.23498070753332	0.298323321752093	0.584935461630222
AC012451.1	0.11423906872864	-3.23285534140762	0.299116547079617	0.584436797139318
AC004790.2	0.110995749299957	-3.23465983960924	0.298474586466874	0.584840302043978
ARL4AP3	0.110706156727657	-3.23478869764555	0.298415571739977	0.584877424075179
AC131211.1	0.10725157799729	-3.23605315227797	0.297689040038291	0.585334825228268
TRIM60P16	0.111050923735173	-3.23463479985356	0.298485797990834	0.584833250198179
RPL12P34	0.111608597638103	-3.23437244845992	0.298598543032607	0.584762345164371
AC074389.3	0.11423906872864	-3.23285534140762	0.299116547079617	0.584436797139318
KRTAP20-4	0.110995749299957	-3.23465983960924	0.298474586466874	0.584840302043978
MIR1269B	0.11302372167529	-3.23362102942595	0.298880008004309	0.584585408488411
AC130360.1	0.111899387283077	-3.23422859516764	0.298656919548199	0.584725639171146
AC026254.1	0.11423906872864	-3.23285534140762	0.299116547079617	0.584436797139318
Z85994.1	0.109809321605108	-3.23516222781699	0.298230991209502	0.584993561531771
AL603865.2	0.11423906872864	-3.23285534140762	0.299116547079617	0.584436797139318
RN7SL841P	0.110995749299957	-3.23465983960924	0.298474586466874	0.584840302043978
AP000435.1	0.112500911575722	-3.23391426847727	0.298776788336298	0.584650282660738
RNU6-54P	0.11423906872864	-3.23285534140762	0.299116547079617	0.584436797139318
RNA5SP30	0.110995749299957	-3.23465983960924	0.298474586466874	0.584840302043978
AL049830.2	0.106717738448127	-3.23621253447815	0.297572935720977	0.585407987910151
AC022206.1	0.108333043626582	-3.23570422389469	0.297921045419708	0.585188683389476
RNU6ATAC38P	0.11423906872864	-3.23285534140762	0.299116547079617	0.584436797139318
AP000552.1	-0.587461611746134	-3.2347354248904	3.92407285764801	0.0475994301611492
RPL7AP73	0.106970691181621	-3.23613800534681	0.297628081800768	0.58537323551456
UBE2V2P2	0.109945400035288	-3.23510789334008	0.298259176269823	0.584975824567517
MIR4736	0.110215889195212	-3.2349974697143	0.298315010852537	0.584940690867363
RNA5SP87	0.110995749299957	-3.23465983960924	0.298474586466874	0.584840302043978
AC093627.2	0.108962217217257	-3.2354833199959	0.298054082439007	0.585104915740283
AC079943.1	0.11423906872864	-3.23285534140762	0.299116547079617	0.584436797139318
NDUFA4P2	-0.573711450752574	-3.23562298337667	3.90658358352954	0.0480972788916975
AC099654.3	0.11423906872864	-3.23285534140762	0.299116547079617	0.584436797139318
RNU7-97P	0.11423906872864	-3.23285534140762	0.299116547079617	0.584436797139318
KIF2B	0.11423906872864	-3.23285534140762	0.299116547079617	0.584436797139318
AC091691.2	0.11423906872864	-3.23285534140762	0.299116547079617	0.584436797139318
KRTAP22-2	0.11423906872864	-3.23285534140762	0.299116547079617	0.584436797139318
OSBPL9P3	0.112500911575722	-3.23391426847727	0.298776788336298	0.584650282660738
MIR548Q	0.11423906872864	-3.23285534140762	0.299116547079617	0.584436797139318
RNA5SP227	0.110995749299957	-3.23465983960924	0.298474586466874	0.584840302043978
RNU6-863P	0.11302372167529	-3.23362102942595	0.298880008004309	0.584585408488411
RNU6ATAC32P	0.110528000643411	-3.23486589055794	0.298379124457965	0.584900352888203
RNA5SP406	0.11423906872864	-3.23285534140762	0.299116547079617	0.584436797139318
KRT223P	0.110995749299957	-3.23465983960924	0.298474586466874	0.584840302043978
LINC02423	0.11423906872864	-3.23285534140762	0.299116547079617	0.584436797139318
AC092121.1	0.11423906872864	-3.23285534140762	0.299116547079617	0.584436797139318
AC245291.1	0.11423906872864	-3.23285534140762	0.299116547079617	0.584436797139318
AC092580.3	-0.575291356267437	-3.23553058943409	3.90863056538746	0.048038726781264
RPL39P39	0.110994091910173	-3.2346605893183	0.298474249523689	0.584840513977809
IGLV2-33	0.11063353391084	-3.23482035163277	0.298400727584132	0.58488676224408
AL117190.5	0.103731151688972	-3.236976704603	0.296903405797336	0.585830251274537
AC092035.1	0.103731151688972	-3.236976704603	0.296903405797336	0.585830251274537
RNA5SP228	0.109334287409776	-3.23534580980653	0.298132095212972	0.585055805761973
RN7SKP157	0.11423906872864	-3.23285534140762	0.299116547079617	0.584436797139318
RNU6-1161P	0.111608597638103	-3.23437244845992	0.298598543032607	0.584762345164371
TRAPPC2LP1	0.109231195769205	-3.2353844463778	0.298110528587884	0.585069381377265
OR52Y1P	0.11423906872864	-3.23285534140762	0.299116547079617	0.584436797139318
RNU6-1114P	0.11423906872864	-3.23285534140762	0.299116547079617	0.584436797139318
RNU6-319P	0.10922583438908	-3.23538644431933	0.298109405972975	0.585070088050863
GACAT1	0.110224778856899	-3.23499378470868	0.298316841583103	0.584939538959353
AL133351.3	0.11423906872864	-3.23285534140762	0.299116547079617	0.584436797139318
AQP12A	0.108220648722446	-3.23574223266482	0.29789713080549	0.585203743960298
OR5K3	0.110056843765444	-3.23506279332074	0.29828221115679	0.584961329434634
AL513285.1	0.110995749299957	-3.23465983960924	0.298474586466874	0.584840302043978
AC079168.1	0.10922583438908	-3.23538644431933	0.298109405972975	0.585070088050863
RPS12P20	0.112398113633771	-3.23396966511609	0.298756387648051	0.584663106336574
RN7SKP52	0.106970691181621	-3.23613800534681	0.297628081800768	0.58537323551456
PRORY	0.10725157799729	-3.23605315227797	0.297689040038291	0.585334825228268
RBM22P6	0.113648712516065	-3.23324309803345	0.299002239304746	0.58450860420714
AL353614.1	0.11423906872864	-3.23285534140762	0.299116547079617	0.584436797139318
RNU6-559P	0.110995749299957	-3.23465983960924	0.298474586466874	0.584840302043978
TDGF1P2	0.108394334395123	-3.23568331676103	0.297934067331774	0.585180482983753
AL450267.1	-0.565282908320555	-3.23608041286252	3.89549562329221	0.0484157518120017
AL357075.2	0.108429468207053	-3.23567127413869	0.297941525830982	0.585175786180778
MRPS16P2	0.110056843765444	-3.23506279332074	0.29828221115679	0.584961329434634
AC100757.3	0.111584851425442	-3.2343839753117	0.298593763500474	0.584765350645576
BX005132.1	0.11423906872864	-3.23285534140762	0.299116547079617	0.584436797139318
OR4X7P	0.111608597638103	-3.23437244845992	0.298598543032607	0.584762345164371
AC090142.2	0.106970691181621	-3.23613800534681	0.297628081800768	0.58537323551456
AL591379.2	0.10996037593971	-3.23510186454181	0.29826227421545	0.584973875085073
RNU6-617P	0.111326345365193	-3.23450737872197	0.298541610533782	0.584798147676783
RNU7-129P	0.110056843765444	-3.23506279332074	0.29828221115679	0.584961329434634
RNA5SP116	0.11423906872864	-3.23285534140762	0.299116547079617	0.584436797139318
OR4U1P	0.11423906872864	-3.23285534140762	0.299116547079617	0.584436797139318
RNA5SP303	0.110995749299957	-3.23465983960924	0.298474586466874	0.584840302043978
RNU6-1102P	0.112398113633771	-3.23396966511609	0.298756387648051	0.584663106336574
AC133548.2	-0.573425795065996	-3.2356394509288	3.90621242667812	0.0481079035691672
AC133561.4	0.110995749299957	-3.23465983960924	0.298474586466874	0.584840302043978
AC012676.2	0.111584851425442	-3.2343839753117	0.298593763500474	0.584765350645576
MIR6085	0.110995749299957	-3.23465983960924	0.298474586466874	0.584840302043978
IGHV3-54	0.11423906872864	-3.23285534140762	0.299116547079617	0.584436797139318
AL049732.1	0.106970691181621	-3.23613800534681	0.297628081800768	0.58537323551456
VTRNA2-2P	0.11423906872864	-3.23285534140762	0.299116547079617	0.584436797139318
LARP7P4	0.11423906872864	-3.23285534140762	0.299116547079617	0.584436797139318
LINC01928	0.110995749299957	-3.23465983960924	0.298474586466874	0.584840302043978
AC091135.1	0.110995749299957	-3.23465983960924	0.298474586466874	0.584840302043978
CNOT4P1	0.110995749299957	-3.23465983960924	0.298474586466874	0.584840302043978
AC006484.1	0.108423668659985	-3.23567326494273	0.297940294959471	0.58517656128601
RPL8P1	0.105726686016531	-3.23648848069679	0.297354565990181	0.585545642930765
FRG2MP	0.110995749299957	-3.23465983960924	0.298474586466874	0.584840302043978
MIR526A2	0.11423906872864	-3.23285534140762	0.299116547079617	0.584436797139318
MIR320B1	0.11423906872864	-3.23285534140762	0.299116547079617	0.584436797139318
RNU5F-2P	0.108429468207053	-3.23567127413869	0.297941525830982	0.585175786180778
SNORD79	0.11423906872864	-3.23285534140762	0.299116547079617	0.584436797139318
RNU6-351P	-0.568962903869637	-3.23588770632397	3.90037167880764	0.048275426462559
RNU6-120P	0.11423906872864	-3.23285534140762	0.299116547079617	0.584436797139318
AC007274.3	0.110586593640315	-3.23484067373926	0.298391123395984	0.584892804212195
RNU6-311P	0.110995749299957	-3.23465983960924	0.298474586466874	0.584840302043978
RNU6-287P	0.110224778856899	-3.23499378470868	0.298316841583103	0.584939538959353
RNU6-991P	0.110528000643411	-3.23486589055794	0.298379124457965	0.584900352888203
SPRR2F	0.11423906872864	-3.23285534140762	0.299116547079617	0.584436797139318
RN7SL647P	0.109809321605108	-3.23516222781699	0.298230991209502	0.584993561531771
MIR4493	0.108962217217257	-3.2354833199959	0.298054082439007	0.585104915740283
CTBP2P2	0.11423906872864	-3.23285534140762	0.299116547079617	0.584436797139318
AC092647.4	0.106969923767087	-3.23613823412167	0.297627914856417	0.585373340714576
RPSAP38	-0.573711450752574	-3.23562298337667	3.90658358352954	0.0480972788916975
AC006441.2	0.112718609506825	-3.23379454780583	0.298819877224565	0.584623199269922
RNU7-84P	0.111584851425442	-3.2343839753117	0.298593763500474	0.584765350645576
AL049693.1	0.108435207424327	-3.23566930290292	0.297942743779767	0.585175019215298
SSU72P3	0.108220648722446	-3.23574223266482	0.29789713080549	0.585203743960298
AC093326.2	0.110995749299957	-3.23465983960924	0.298474586466874	0.584840302043978
LINC00408	0.106970691181621	-3.23613800534681	0.297628081800768	0.58537323551456
PHKBP1	0.110995749299957	-3.23465983960924	0.298474586466874	0.584840302043978
RN7SL702P	0.108244804065499	-3.23573409985142	0.297902274244997	0.585200504739375
NBPF5P	-0.581506507241773	-3.23514411343461	3.91658827110022	0.0478118171965038
RN7SL402P	0.110995749299957	-3.23465983960924	0.298474586466874	0.584840302043978
OR4A6P	0.112718609506825	-3.23379454780583	0.298819877224565	0.584623199269922
AC022874.1	0.11423906872864	-3.23285534140762	0.299116547079617	0.584436797139318
OR9L1P	0.112718609506825	-3.23379454780583	0.298819877224565	0.584623199269922
AC011471.4	0.116833130879387	-3.23067943267085	0.299605797393673	0.584129655968463
AC092111.3	0.110995749299957	-3.23465983960924	0.298474586466874	0.584840302043978
AC099654.12	0.11423906872864	-3.23285534140762	0.299116547079617	0.584436797139318
IFNL2	0.110995749299957	-3.23465983960924	0.298474586466874	0.584840302043978
AL122016.1	0.11423906872864	-3.23285534140762	0.299116547079617	0.584436797139318
AC027088.1	0	-3.24139957139018	0	1
AC016912.1	0	-3.24139957139018	0	1
MIR8069-1	0	-3.24139957139018	0	1
MIR4687	0	-3.24139957139018	0	1
MIR4723	0	-3.24139957139018	0	1
AC092634.8	0	-3.24139957139018	0	1
MIR6748	0	-3.24139957139018	0	1
MIR17	0	-3.24139957139018	0	1
MIR92A2	0	-3.24139957139018	0	1
MIR564	0	-3.24139957139018	0	1
MIR363	0	-3.24139957139018	0	1
MIR3652	0	-3.24139957139018	0	1
MIR1908	0	-3.24139957139018	0	1
MIR6873	0	-3.24139957139018	0	1
MIR6741	0	-3.24139957139018	0	1
MIRLET7B	0	-3.24139957139018	0	1
NPFF	0	-3.24139957139018	0	1
ZNF736P2Y	0	-3.24139957139018	0	1
RN7SL148P	0	-3.24139957139018	0	1
AL445466.1	0	-3.24139957139018	0	1
ZFAND6P1	0	-3.24139957139018	0	1
RPS4XP10	0	-3.24139957139018	0	1
AC006927.3	0	-3.24139957139018	0	1
THSD8	0	-3.24139957139018	0	1
MIR3184	0	-3.24139957139018	0	1
MIR5001	0	-3.24139957139018	0	1
MIR6733	0	-3.24139957139018	0	1
MIR3191	0	-3.24139957139018	0	1
MIR4649	0	-3.24139957139018	0	1
MIR2110	0	-3.24139957139018	0	1
MIR197	0	-3.24139957139018	0	1
MIR663A	0	-3.24139957139018	0	1
MIR1244-1	0	-3.24139957139018	0	1
MIR4313	0	-3.24139957139018	0	1
MIR147B	0	-3.24139957139018	0	1
MIR6125	0	-3.24139957139018	0	1
MIR4745	0	-3.24139957139018	0	1
MIR378D2	0	-3.24139957139018	0	1
MIR6820	0	-3.24139957139018	0	1
MIR4750	0	-3.24139957139018	0	1
CDY9P	0	-3.24139957139018	0	1
MTCO1P51	0	-3.24139957139018	0	1
MTCO1P45	0	-3.24139957139018	0	1
AL356010.1	0	-3.24139957139018	0	1
MTATP6P7	0	-3.24139957139018	0	1
ELOCP4	0	-3.24139957139018	0	1
RAB9AP1	0	-3.24139957139018	0	1
AL359094.2	0	-3.24139957139018	0	1
AC138907.4	0	-3.24139957139018	0	1
IGLV5-48	0	-3.24139957139018	0	1
AC141273.3	0	-3.24139957139018	0	1
BPY2B	0	-3.24139957139018	0	1
ELOA3	0	-3.24139957139018	0	1
OR4N4	0	-3.24139957139018	0	1
AC245517.5	0	-3.24139957139018	0	1
AC079031.2	0	-3.24139957139018	0	1
PIGPP3	0	-3.24139957139018	0	1
BX276092.3	0	-3.24139957139018	0	1
SPRR2C	0	-3.24139957139018	0	1
AC016180.1	0	-3.24139957139018	0	1
AC133569.1	0	-3.24139957139018	0	1
ATP5MFP6	0	-3.24139957139018	0	1
AC025678.2	0	-3.24139957139018	0	1
MIR330	0	-3.24139957139018	0	1
MIR2861	0	-3.24139957139018	0	1
AC002472.4	0	-3.24139957139018	0	1
AP006294.2	0	-3.24139957139018	0	1
AC006158.1	0	-3.24139957139018	0	1
AL353997.5	0	-3.24139957139018	0	1
AC026786.1	0	-3.24139957139018	0	1
AC048338.1	0	-3.24139957139018	0	1
MIR6511A1	0	-3.24139957139018	0	1
AC004542.3	0	-3.24139957139018	0	1
RNU6-475P	0	-3.24139957139018	0	1
RNU7-2P	0	-3.24139957139018	0	1
RNU7-79P	0	-3.24139957139018	0	1
RNU1-86P	0	-3.24139957139018	0	1
RNU6-976P	0	-3.24139957139018	0	1
SNORD116-27	0	-3.24139957139018	0	1
RNU6-871P	0	-3.24139957139018	0	1
RNU6-1333P	0	-3.24139957139018	0	1
RNU6-1023P	0	-3.24139957139018	0	1
RNA5SP522	0	-3.24139957139018	0	1
RNU6-561P	0	-3.24139957139018	0	1
RNU6-1281P	0	-3.24139957139018	0	1
KRTAP20-2	0	-3.24139957139018	0	1
MRPS31P1	0	-3.24139957139018	0	1
RNU6ATAC13P	0	-3.24139957139018	0	1
RNA5SP208	0	-3.24139957139018	0	1
RNU4ATAC8P	0	-3.24139957139018	0	1
RNU6-927P	0	-3.24139957139018	0	1
RNA5SP521	0	-3.24139957139018	0	1
RNU4ATAC14P	0	-3.24139957139018	0	1
RNU6-693P	0	-3.24139957139018	0	1
RNA5SP408	0	-3.24139957139018	0	1
AC051649.3	0	-3.24139957139018	0	1
BPY2	0	-3.24139957139018	0	1
MIR8088	0	-3.24139957139018	0	1
RNA5SP182	0	-3.24139957139018	0	1
RNU6-507P	0	-3.24139957139018	0	1
RNU6ATAC17P	0	-3.24139957139018	0	1
RNU6-1095P	0	-3.24139957139018	0	1
MIR6814	0	-3.24139957139018	0	1
MTND4P13	0	-3.24139957139018	0	1
AL050335.1	0	-3.24139957139018	0	1
PRRC2CP1	0	-3.24139957139018	0	1
AC140847.3	0	-3.24139957139018	0	1
AC012414.6	0	-3.24139957139018	0	1
LINC02131	0	-3.24139957139018	0	1
RBMY2QP	0	-3.24139957139018	0	1
YRDCP2	0	-3.24139957139018	0	1
ZNF736P10Y	0	-3.24139957139018	0	1
RNU7-62P	0	-3.24139957139018	0	1
AL591043.1	0	-3.24139957139018	0	1
CCNB1IP1P3	0	-3.24139957139018	0	1
CECR9	0	-3.24139957139018	0	1
AL355306.1	0	-3.24139957139018	0	1
AC117457.1	0	-3.24139957139018	0	1
TTTY8	0	-3.24139957139018	0	1
RNU5A-7P	0	-3.24139957139018	0	1
AC136428.3	0	-3.24139957139018	0	1
AC140504.1	0	-3.24139957139018	0	1
AC136619.1	0	-3.24139957139018	0	1
ELOCP20	0	-3.24139957139018	0	1
FAM90A7P	0	-3.24139957139018	0	1
AL157831.1	0	-3.24139957139018	0	1
MIR7852	0	-3.24139957139018	0	1
MIR6130	0	-3.24139957139018	0	1
AC009237.17	0	-3.24139957139018	0	1
AL355994.5	0	-3.24139957139018	0	1
MIR6770-3	0	-3.24139957139018	0	1
AC006001.4	0	-3.24139957139018	0	1
AC109486.3	0	-3.24139957139018	0	1
IGLV3-32	0	-3.24139957139018	0	1
RNA5SP341	0	-3.24139957139018	0	1
RNU6-947P	0	-3.24139957139018	0	1
RPL7AP49	0	-3.24139957139018	0	1
TP53TG3E	0	-3.24139957139018	0	1
AC011476.8	0	-3.24139957139018	0	1
AL390240.1	0	-3.24139957139018	0	1
AL133467.5	0	-3.24139957139018	0	1
RN7SL203P	0	-3.24139957139018	0	1
AC243994.1	0	-3.24139957139018	0	1
AL592227.1	0	-3.24139957139018	0	1
SNORD25	0	-3.24139957139018	0	1
BSNDP1	0	-3.24139957139018	0	1
AL117190.4	0	-3.24139957139018	0	1
TRAPPC2P4	0	-3.24139957139018	0	1
AL589765.2	0	-3.24139957139018	0	1
RNU6-513P	0	-3.24139957139018	0	1
RNA5SP96	0	-3.24139957139018	0	1
RNU6-772P	0	-3.24139957139018	0	1
RNU6-150P	0	-3.24139957139018	0	1
RNU6-473P	0	-3.24139957139018	0	1
RNA5SP458	0	-3.24139957139018	0	1
SNAPC5P1	0	-3.24139957139018	0	1
RBMY2JP	0	-3.24139957139018	0	1
AL135929.2	0	-3.24139957139018	0	1
AL354794.1	0	-3.24139957139018	0	1
GAGE12B	0	-3.24139957139018	0	1
MYCLP2	0	-3.24139957139018	0	1
AC008033.2	0	-3.24139957139018	0	1
AC079031.1	0	-3.24139957139018	0	1
RAB9AP2	0	-3.24139957139018	0	1
RNU6-237P	0	-3.24139957139018	0	1
UQCRFS1P2	0	-3.24139957139018	0	1
BOLA3P4	0	-3.24139957139018	0	1
RNU6-982P	0	-3.24139957139018	0	1
RNU7-147P	0	-3.24139957139018	0	1
RNU7-164P	0	-3.24139957139018	0	1
RNU7-27P	0	-3.24139957139018	0	1
SNORD2	0	-3.24139957139018	0	1
RNA5SP57	0	-3.24139957139018	0	1
FARSBP1	0	-3.24139957139018	0	1
RPS10P21	0	-3.24139957139018	0	1
AL096712.1	0	-3.24139957139018	0	1
SPINT3	0	-3.24139957139018	0	1
DUX4L21	0	-3.24139957139018	0	1
AL590491.1	0	-3.24139957139018	0	1
RPS21P8	0	-3.24139957139018	0	1
RNA5SP436	0	-3.24139957139018	0	1
RNU6-803P	0	-3.24139957139018	0	1
RN7SKP175	0	-3.24139957139018	0	1
SNORD115-26	0	-3.24139957139018	0	1
SNORD116-4	0	-3.24139957139018	0	1
USP17L28	0	-3.24139957139018	0	1
AC092431.1	0	-3.24139957139018	0	1
XKRYP4	0	-3.24139957139018	0	1
AL591719.2	0	-3.24139957139018	0	1
TRIM60P10Y	0	-3.24139957139018	0	1
RPS12P18	0	-3.24139957139018	0	1
PPP1R26P3	0	-3.24139957139018	0	1
SNORD50B	0	-3.24139957139018	0	1
AC002542.3	0	-3.24139957139018	0	1
AC211486.4	0	-3.24139957139018	0	1
RNA5SP236	0	-3.24139957139018	0	1
AL109933.3	0	-3.24139957139018	0	1
DEFB130A	0	-3.24139957139018	0	1
AC125238.1	0	-3.24139957139018	0	1
AC009237.5	0	-3.24139957139018	0	1
MTND5P30	0	-3.24139957139018	0	1
TEX28P1	0	-3.24139957139018	0	1
SNORA17A	0	-3.24139957139018	0	1
PRR20D	0	-3.24139957139018	0	1
RN7SKP132	0	-3.24139957139018	0	1
RNU6-983P	0	-3.24139957139018	0	1
RN7SKP122	0	-3.24139957139018	0	1
RN7SKP13	0	-3.24139957139018	0	1
SNORD116-26	0	-3.24139957139018	0	1
RNA5SP157	0	-3.24139957139018	0	1
AC006386.1	0	-3.24139957139018	0	1
Z69908.1	0	-3.24139957139018	0	1
CMC4	0	-3.24139957139018	0	1
KRTAP13-2	0	-3.24139957139018	0	1
U73479.1	0	-3.24139957139018	0	1
CCL15-CCL14	0	-3.24139957139018	0	1
MIR6724-4	0	-3.24139957139018	0	1
NIP7P1	0	-3.24139957139018	0	1
AC073188.4	0	-3.24139957139018	0	1
RN7SKP14	0	-3.24139957139018	0	1
UBBP5	0	-3.24139957139018	0	1
AC007274.2	0	-3.24139957139018	0	1
AC106782.3	0	-3.24139957139018	0	1
SULT1C2P2	0	-3.24139957139018	0	1
SOD1P2	0	-3.24139957139018	0	1
RNA5SP253	0	-3.24139957139018	0	1
RNU6-1041P	0	-3.24139957139018	0	1
RNU6-1338P	0	-3.24139957139018	0	1
AL049650.1	0	-3.24139957139018	0	1
AC005908.2	0	-3.24139957139018	0	1
SSXP4	0	-3.24139957139018	0	1
AC068790.8	0	-3.24139957139018	0	1
AC004079.2	0	-3.24139957139018	0	1
AL136982.4	0	-3.24139957139018	0	1
LINC02165	0	-3.24139957139018	0	1
AC120498.5	0	-3.24139957139018	0	1
AC009233.1	0	-3.24139957139018	0	1
IGKJ2	0	-3.24139957139018	0	1
IGKV2D-26	0	-3.24139957139018	0	1
IGKV6D-41	0	-3.24139957139018	0	1
IGKV1D-42	0	-3.24139957139018	0	1
SNORD83B	0	-3.24139957139018	0	1
AC025423.2	0	-3.24139957139018	0	1
RNA5SP418	0	-3.24139957139018	0	1
SLC2AXP1	0	-3.24139957139018	0	1
IGHV3-79	0	-3.24139957139018	0	1
MIR6744	0	-3.24139957139018	0	1
AC009014.2	0	-3.24139957139018	0	1
AC138894.4	0	-3.24139957139018	0	1
RNA5SP518	0	-3.24139957139018	0	1
AC073188.1	0	-3.24139957139018	0	1
RNU6-168P	0	-3.24139957139018	0	1
RNU7-52P	0	-3.24139957139018	0	1
RNU6ATAC9P	0	-3.24139957139018	0	1
RNA5SP76	0	-3.24139957139018	0	1
RNU6-138P	0	-3.24139957139018	0	1
RNU5F-8P	0	-3.24139957139018	0	1
RNU6-848P	0	-3.24139957139018	0	1
RN7SKP298	0	-3.24139957139018	0	1
RNU6-523P	0	-3.24139957139018	0	1
AC004792.1	0	-3.24139957139018	0	1
TTTY8B	0	-3.24139957139018	0	1
AC018659.3	0	-3.24139957139018	0	1
AL353770.1	0	-3.24139957139018	0	1
APONP	0	-3.24139957139018	0	1
AC126915.2	0	-3.24139957139018	0	1
AC092266.1	0	-3.24139957139018	0	1
RNU1-143P	0	-3.24139957139018	0	1
RNY3P15	0	-3.24139957139018	0	1
RNA5SP220	0	-3.24139957139018	0	1
RNU2-10P	0	-3.24139957139018	0	1
RNU6-752P	0	-3.24139957139018	0	1
RNU4ATAC4P	0	-3.24139957139018	0	1
RNU6-1108P	0	-3.24139957139018	0	1
RNU6-1299P	0	-3.24139957139018	0	1
KRTAP9-4	0	-3.24139957139018	0	1
AL627309.4	0	-3.24139957139018	0	1
RPL17P37	0	-3.24139957139018	0	1
RNU4-71P	0	-3.24139957139018	0	1
RNU4ATAC7P	0	-3.24139957139018	0	1
RNA5SP410	0	-3.24139957139018	0	1
RNU6-109P	0	-3.24139957139018	0	1
RNU7-69P	0	-3.24139957139018	0	1
AC141257.1	0	-3.24139957139018	0	1
IGLJ7	0	-3.24139957139018	0	1
AC009494.1	0	-3.24139957139018	0	1
MTCYBP36	0	-3.24139957139018	0	1
CCNYL3	0	-3.24139957139018	0	1
FAM90A13P	0	-3.24139957139018	0	1
AC023245.1	0	-3.24139957139018	0	1
AC021074.2	0	-3.24139957139018	0	1
RNU6-327P	0	-3.24139957139018	0	1
RNU2-53P	0	-3.24139957139018	0	1
IGHD4-23	0	-3.24139957139018	0	1
AC022137.1	0	-3.24139957139018	0	1
PPP1R2P4	0	-3.24139957139018	0	1
AL603962.1	0	-3.24139957139018	0	1
OR5D18	0	-3.24139957139018	0	1
USP9YP15	0	-3.24139957139018	0	1
DEFB130B	0	-3.24139957139018	0	1
AL513422.1	0	-3.24139957139018	0	1
AC239367.2	0	-3.24139957139018	0	1
AC004774.2	0	-3.24139957139018	0	1
ELOA3D	0	-3.24139957139018	0	1
AL049766.1	0	-3.24139957139018	0	1
PRAMEF27	0	-3.24139957139018	0	1
MIR6128	0	-3.24139957139018	0	1
MRGPRG	0	-3.24139957139018	0	1
USP9YP16	0	-3.24139957139018	0	1
IGKV1D-35	0	-3.24139957139018	0	1
AL157414.2	0	-3.24139957139018	0	1
TRAPPC2P9	0	-3.24139957139018	0	1
MRPL51P2	0	-3.24139957139018	0	1
OR7L1P	0	-3.24139957139018	0	1
LCE3E	0	-3.24139957139018	0	1
AL080285.2	0	-3.24139957139018	0	1
AC016991.1	0	-3.24139957139018	0	1
LINC01742	0	-3.24139957139018	0	1
AC008622.3	0	-3.24139957139018	0	1
MBD3L3	0	-3.24139957139018	0	1
MIR8054	0	-3.24139957139018	0	1
AC018630.4	0	-3.24139957139018	0	1
REXO1L11P	0	-3.24139957139018	0	1
GSTA12P	0	-3.24139957139018	0	1
RPS29P13	0	-3.24139957139018	0	1
Z98755.1	0	-3.24139957139018	0	1
TXNP7	0	-3.24139957139018	0	1
MTCYBP2	0	-3.24139957139018	0	1
KRTAP19-11P	0	-3.24139957139018	0	1
AC010086.2	0	-3.24139957139018	0	1
AC006455.7	0	-3.24139957139018	0	1
AL161420.1	0	-3.24139957139018	0	1
MIR6724-1	0	-3.24139957139018	0	1
SPDYE11	0	-3.24139957139018	0	1
MIR513C	0	-3.24139957139018	0	1
AC106873.4	0	-3.24139957139018	0	1
SNORA16A	0	-3.24139957139018	0	1
RNU6-1049P	0	-3.24139957139018	0	1
RN7SKP236	0	-3.24139957139018	0	1
RNA5SP419	0	-3.24139957139018	0	1
USP17L9P	0	-3.24139957139018	0	1
AL691459.1	0	-3.24139957139018	0	1
RNU6-632P	0	-3.24139957139018	0	1
AC007036.3	0	-3.24139957139018	0	1
LINC02379	0	-3.24139957139018	0	1
Z99774.2	0	-3.24139957139018	0	1
ZNF736P3Y	0	-3.24139957139018	0	1
AL117351.1	0	-3.24139957139018	0	1
USP17L11	0	-3.24139957139018	0	1
BPIFB5P	0	-3.24139957139018	0	1
HSFY8P	0	-3.24139957139018	0	1
SNORD109A	0	-3.24139957139018	0	1
AL512624.1	0	-3.24139957139018	0	1
AL353804.4	0	-3.24139957139018	0	1
AC018659.4	0	-3.24139957139018	0	1
AC125613.2	0	-3.24139957139018	0	1
AC004542.4	0	-3.24139957139018	0	1
AL442128.1	0	-3.24139957139018	0	1
FAM8A4P	0	-3.24139957139018	0	1
BX005214.2	0	-3.24139957139018	0	1
TTTY20	0	-3.24139957139018	0	1
EEF1A1P40	0	-3.24139957139018	0	1
IGLJ2	0	-3.24139957139018	0	1
AC124312.3	0	-3.24139957139018	0	1
AC091167.2	0	-3.24139957139018	0	1
REXO1L12P	0	-3.24139957139018	0	1
AL353770.2	0	-3.24139957139018	0	1
AL365222.1	0	-3.24139957139018	0	1
DUX4L13	0	-3.24139957139018	0	1
RNU6-941P	0	-3.24139957139018	0	1
MTND1P17	0	-3.24139957139018	0	1
IGHD6-6	0	-3.24139957139018	0	1
RNU7-21P	0	-3.24139957139018	0	1
RNU7-126P	0	-3.24139957139018	0	1
SNORD42A	0	-3.24139957139018	0	1
SNORD54	0	-3.24139957139018	0	1
IGLC1	0	-3.24139957139018	0	1
AC009947.2	0	-3.24139957139018	0	1
AC093459.1	0	-3.24139957139018	0	1
RNU1-123P	0	-3.24139957139018	0	1
RNA5SP310	0	-3.24139957139018	0	1
RNU7-197P	0	-3.24139957139018	0	1
RNU6-412P	0	-3.24139957139018	0	1
RNA5SP287	0	-3.24139957139018	0	1
RNA5SP315	0	-3.24139957139018	0	1
DUX4L24	0	-3.24139957139018	0	1
AC240442.1	0	-3.24139957139018	0	1
AC027345.1	0	-3.24139957139018	0	1
LINC01688	0	-3.24139957139018	0	1
AC113404.2	0	-3.24139957139018	0	1
AC006512.2	0	-3.24139957139018	0	1
LRRC37A13P	0	-3.24139957139018	0	1
GAGE12E	0	-3.24139957139018	0	1
AP001005.3	0	-3.24139957139018	0	1
RNA5SP257	0	-3.24139957139018	0	1
AL512638.3	0	-3.24139957139018	0	1
OR10T2	0	-3.24139957139018	0	1
SNORD28	0	-3.24139957139018	0	1
AC138035.3	0	-3.24139957139018	0	1
ZYXP1	0	-3.24139957139018	0	1
RNU2-1	0	-3.24139957139018	0	1
RNA5SP262	0	-3.24139957139018	0	1
RNU7-153P	0	-3.24139957139018	0	1
RPS6P23	0	-3.24139957139018	0	1
AL353804.3	0	-3.24139957139018	0	1
AC241929.1	0	-3.24139957139018	0	1
Z83844.1	0	-3.24139957139018	0	1
AC006986.1	0	-3.24139957139018	0	1
AL359751.2	0	-3.24139957139018	0	1
AL137060.6	0	-3.24139957139018	0	1
PYY3	0	-3.24139957139018	0	1
OR4A21P	0	-3.24139957139018	0	1
AC106873.6	0	-3.24139957139018	0	1
OR8K5	0	-3.24139957139018	0	1
OR4A13P	0	-3.24139957139018	0	1
RBMY2GP	0	-3.24139957139018	0	1
OR2AD1P	0	-3.24139957139018	0	1
AC007322.4	0	-3.24139957139018	0	1
AL596028.1	0	-3.24139957139018	0	1
OR6T1	0	-3.24139957139018	0	1
OR5J1P	0	-3.24139957139018	0	1
SNORA17B	0	-3.24139957139018	0	1
DUX4L20	0	-3.24139957139018	0	1
SNORD73A	0	-3.24139957139018	0	1
AC142086.5	0	-3.24139957139018	0	1
MIR519A1	0	-3.24139957139018	0	1
MIR519D	0	-3.24139957139018	0	1
MIR518E	0	-3.24139957139018	0	1
MPV17L2P1	0	-3.24139957139018	0	1
RNU1-95P	0	-3.24139957139018	0	1
AL021331.1	0	-3.24139957139018	0	1
AL512430.2	0	-3.24139957139018	0	1
AL355375.1	0	-3.24139957139018	0	1
AL021407.1	0	-3.24139957139018	0	1
AC073651.2	0	-3.24139957139018	0	1
LINC00273	0	-3.24139957139018	0	1
MIR527	0	-3.24139957139018	0	1
AC079602.2	0	-3.24139957139018	0	1
AL513165.2	0	-3.24139957139018	0	1
AC126335.1	0	-3.24139957139018	0	1
RARRES2P5	0	-3.24139957139018	0	1
AC026464.4	0	-3.24139957139018	0	1
AC142086.4	0	-3.24139957139018	0	1
AC002310.4	0	-3.24139957139018	0	1
RNU6-420P	0	-3.24139957139018	0	1
AC245028.3	0	-3.24139957139018	0	1
AL158154.1	0	-3.24139957139018	0	1
USP9YP20	0	-3.24139957139018	0	1
CCNB1IP1P2	0	-3.24139957139018	0	1
KRTAP22-1	0	-3.24139957139018	0	1
AC025588.4	0	-3.24139957139018	0	1
FAM197Y4	0	-3.24139957139018	0	1
RPS3AP1	0	-3.24139957139018	0	1
RNA5SP417	0	-3.24139957139018	0	1
RNA5SP360	0	-3.24139957139018	0	1
RNU7-51P	0	-3.24139957139018	0	1
RNU6-725P	0	-3.24139957139018	0	1
DEFB106A	0	-3.24139957139018	0	1
DEFB105B	0	-3.24139957139018	0	1
AC004079.1	0	-3.24139957139018	0	1
AL121612.2	0	-3.24139957139018	0	1
RN7SL1	0	-3.24139957139018	0	1
AC015599.1	0	-3.24139957139018	0	1
RNU7-192P	0	-3.24139957139018	0	1
RNA5SP461	0	-3.24139957139018	0	1
SNORA108	0	-3.24139957139018	0	1
RNA5SP24	0	-3.24139957139018	0	1
RNA5SP519	0	-3.24139957139018	0	1
RNA5SP495	0	-3.24139957139018	0	1
AL603758.1	0	-3.24139957139018	0	1
LINC00226	0	-3.24139957139018	0	1
AC016591.1	0	-3.24139957139018	0	1
AL117190.6	0	-3.24139957139018	0	1
BX005040.2	0	-3.24139957139018	0	1
AL031591.1	0	-3.24139957139018	0	1
AL513478.1	0	-3.24139957139018	0	1
AC006064.5	0	-3.24139957139018	0	1
ELOCP26	0	-3.24139957139018	0	1
AC023115.1	0	-3.24139957139018	0	1
AC138749.4	0	-3.24139957139018	0	1
AC022166.2	0	-3.24139957139018	0	1
AC023300.1	0	-3.24139957139018	0	1
AC136619.2	0	-3.24139957139018	0	1
MIR516B1	0	-3.24139957139018	0	1
MIR519E	0	-3.24139957139018	0	1
AC099791.1	0	-3.24139957139018	0	1
AC093899.2	0	-3.24139957139018	0	1
MTND6P1	0	-3.24139957139018	0	1
LINC01078	0	-3.24139957139018	0	1
AC079804.1	0	-3.24139957139018	0	1
AL356320.1	0	-3.24139957139018	0	1
MTATP6P4	0	-3.24139957139018	0	1
RPS27AP14	0	-3.24139957139018	0	1
AC013412.1	0	-3.24139957139018	0	1
DEFB107A	0	-3.24139957139018	0	1
RNU6-426P	0	-3.24139957139018	0	1
TTTY3	0	-3.24139957139018	0	1
TRIM60P8Y	0	-3.24139957139018	0	1
LINC01628	0	-3.24139957139018	0	1
ELOCP17	0	-3.24139957139018	0	1
USP9YP24	0	-3.24139957139018	0	1
ZNF736P5Y	0	-3.24139957139018	0	1
SNORA71E	0	-3.24139957139018	0	1
SPATA31D3	0	-3.24139957139018	0	1
AC232323.1	0	-3.24139957139018	0	1
SNORA73A	0	-3.24139957139018	0	1
DEFB105A	0	-3.24139957139018	0	1
KRTAP19-2	0	-3.24139957139018	0	1
RNA5SP520	0	-3.24139957139018	0	1
RNU6-320P	0	-3.24139957139018	0	1
RNU6-184P	0	-3.24139957139018	0	1
RNA5SP384	0	-3.24139957139018	0	1
AC245054.1	0	-3.24139957139018	0	1
CR383658.2	0	-3.24139957139018	0	1
H3P35	0	-3.24139957139018	0	1
KRT127P	0	-3.24139957139018	0	1
AC117372.1	0	-3.24139957139018	0	1
AL590440.1	0	-3.24139957139018	0	1
MTCYBP10	0	-3.24139957139018	0	1
MIR6724-2	0	-3.24139957139018	0	1
RNA5SP414	0	-3.24139957139018	0	1
AC083849.1	0	-3.24139957139018	0	1
TTTY11	0	-3.24139957139018	0	1
AC036214.3	0	-3.24139957139018	0	1
VN1R9P	0	-3.24139957139018	0	1
AC073869.4	0	-3.24139957139018	0	1
AL583836.1	0	-3.24139957139018	0	1
AL021155.2	0	-3.24139957139018	0	1
AC126755.5	0	-3.24139957139018	0	1
AC044798.1	0	-3.24139957139018	0	1
AC136944.3	0	-3.24139957139018	0	1
AC141257.2	0	-3.24139957139018	0	1
DEFA8P	0	-3.24139957139018	0	1
RPPH1-3P	0	-3.24139957139018	0	1
RNU7-25P	0	-3.24139957139018	0	1
MIR6511A3	0	-3.24139957139018	0	1
SNORD107	0	-3.24139957139018	0	1
LCE2C	0	-3.24139957139018	0	1
DEFB106B	0	-3.24139957139018	0	1
KRTAP19-4	0	-3.24139957139018	0	1
MIR8071-1	0	-3.24139957139018	0	1
OR5AZ1P	0	-3.24139957139018	0	1
RN7SL462P	0	-3.24139957139018	0	1
AC017019.1	0	-3.24139957139018	0	1
TSPY17P	0	-3.24139957139018	0	1
AC009237.16	0	-3.24139957139018	0	1
OR7E156P	0	-3.24139957139018	0	1
AL354709.1	0	-3.24139957139018	0	1
AL354821.1	0	-3.24139957139018	0	1
SNORD1C	0	-3.24139957139018	0	1
FP885919.1	0	-3.24139957139018	0	1
LCE2A	0	-3.24139957139018	0	1
VN1R3	0	-3.24139957139018	0	1
RBMY2EP	0	-3.24139957139018	0	1
TTTY17C	0	-3.24139957139018	0	1
RNU7-65P	0	-3.24139957139018	0	1
AL035660.1	0	-3.24139957139018	0	1
LCE3B	0	-3.24139957139018	0	1
INO80B-WBP1	0	-3.24139957139018	0	1
MIR3670-4	0	-3.24139957139018	0	1
AC004080.3	0	-3.24139957139018	0	1
AC138907.3	0	-3.24139957139018	0	1
AC007333.2	0	-3.24139957139018	0	1
AC068898.1	0	-3.24139957139018	0	1
YME1L1P1	0	-3.24139957139018	0	1
CBY1P1	0	-3.24139957139018	0	1
OR2P1P	0	-3.24139957139018	0	1
DMD-AS3	0	-3.24139957139018	0	1
RNU7-183P	0	-3.24139957139018	0	1
RNU1-107P	0	-3.24139957139018	0	1
RNU7-29P	0	-3.24139957139018	0	1
RNU7-121P	0	-3.24139957139018	0	1
RNU6-885P	0	-3.24139957139018	0	1
LINC01874	0	-3.24139957139018	0	1
SNORD4B	0	-3.24139957139018	0	1
RNU7-63P	0	-3.24139957139018	0	1
AC091304.4	0	-3.24139957139018	0	1
AC106782.4	0	-3.24139957139018	0	1
MTND5P17	0	-3.24139957139018	0	1
AL590302.2	0	-3.24139957139018	0	1
AC007368.1	0	-3.24139957139018	0	1
AL139300.1	0	-3.24139957139018	0	1
RNU7-152P	0	-3.24139957139018	0	1
RNA5SP476	0	-3.24139957139018	0	1
OR6K6	0	-3.24139957139018	0	1
RNA5SP411	0	-3.24139957139018	0	1
SPATA31A5	0	-3.24139957139018	0	1
AC004080.8	0	-3.24139957139018	0	1
AL354718.2	0	-3.24139957139018	0	1
AC004080.9	0	-3.24139957139018	0	1
TRDD1	0	-3.24139957139018	0	1
AC025271.3	0	-3.24139957139018	0	1
AC005297.2	0	-3.24139957139018	0	1
TRGVB	0	-3.24139957139018	0	1
KRTAP9-7	0	-3.24139957139018	0	1
RN7SL453P	0	-3.24139957139018	0	1
AC004079.3	0	-3.24139957139018	0	1
AL049692.3	0	-3.24139957139018	0	1
AC023511.2	0	-3.24139957139018	0	1
REXO1L10P	0	-3.24139957139018	0	1
RNU6-1087P	0	-3.24139957139018	0	1
RNU7-179P	0	-3.24139957139018	0	1
TP53TG3B	0	-3.24139957139018	0	1
RN7SL340P	0	-3.24139957139018	0	1
AC245096.1	0	-3.24139957139018	0	1
FP565260.2	0	-3.24139957139018	0	1
KRTAP12-6P	0	-3.24139957139018	0	1
AL445528.2	0	-3.24139957139018	0	1
SDR42E1P1	0	-3.24139957139018	0	1
LCE2D	0	-3.24139957139018	0	1
DSCR10	0	-3.24139957139018	0	1
AP000534.1	0	-3.24139957139018	0	1
AC245056.1	0	-3.24139957139018	0	1
OR5H15	0	-3.24139957139018	0	1
RNU6-551P	0	-3.24139957139018	0	1
RNU6-521P	0	-3.24139957139018	0	1
AC133485.5	0	-3.24139957139018	0	1
CYP2C60P	0	-3.24139957139018	0	1
ABHD17AP7	0	-3.24139957139018	0	1
AC007351.2	0	-3.24139957139018	0	1
PRAMEF10	0	-3.24139957139018	0	1
AC004080.7	0	-3.24139957139018	0	1
RN7SL106P	0	-3.24139957139018	0	1
AL450472.3	0	-3.24139957139018	0	1
RNU7-186P	0	-3.24139957139018	0	1
RNU6-749P	0	-3.24139957139018	0	1
RNU7-130P	0	-3.24139957139018	0	1
SNORD13P1	0	-3.24139957139018	0	1
RNU6-104P	0	-3.24139957139018	0	1
AC074051.3	0	-3.24139957139018	0	1
AC138869.3	0	-3.24139957139018	0	1
AC138907.2	0	-3.24139957139018	0	1
AC010678.1	0	-3.24139957139018	0	1
AL049692.2	0	-3.24139957139018	0	1
MIR8068	0	-3.24139957139018	0	1
CR848007.3	0	-3.24139957139018	0	1
OR5W2	0	-3.24139957139018	0	1
STMN1P2	0	-3.24139957139018	0	1
AC021146.9	0	-3.24139957139018	0	1
AP001048.1	0	-3.24139957139018	0	1
SNORD115-13	0	-3.24139957139018	0	1
KRTAP10-8	0	-3.24139957139018	0	1
AL590095.1	0	-3.24139957139018	0	1
AC125388.1	0	-3.24139957139018	0	1
RN7SL259P	0	-3.24139957139018	0	1
ACTR3BP5	0	-3.24139957139018	0	1
TRIM60P9Y	0	-3.24139957139018	0	1
AC005358.1	0	-3.24139957139018	0	1
AC092375.3	0	-3.24139957139018	0	1
AL445264.1	0	-3.24139957139018	0	1
AC135776.1	0	-3.24139957139018	0	1
DCANP1	0	-3.24139957139018	0	1
AF254983.1	0	-3.24139957139018	0	1
RN7SL673P	0	-3.24139957139018	0	1
SDR42E1P4	0	-3.24139957139018	0	1
AC004542.5	0	-3.24139957139018	0	1
AL021921.1	0	-3.24139957139018	0	1
USP9YP9	0	-3.24139957139018	0	1
AF254982.1	0	-3.24139957139018	0	1
AL033538.2	0	-3.24139957139018	0	1
AC117415.1	0	-3.24139957139018	0	1
MIR513A1	0	-3.24139957139018	0	1
MIR610	0	-3.24139957139018	0	1
MIR516B2	0	-3.24139957139018	0	1
MTND1P4	0	-3.24139957139018	0	1
AC119619.1	0	-3.24139957139018	0	1
AC123788.2	0	-3.24139957139018	0	1
TSPY3	0	-3.24139957139018	0	1
MTCO3P4	0	-3.24139957139018	0	1
AC002310.5	0	-3.24139957139018	0	1
MIR514A3	0	-3.24139957139018	0	1
MIR514A1	0	-3.24139957139018	0	1
MIR498	0	-3.24139957139018	0	1
MIR519B	0	-3.24139957139018	0	1
MIR517B	0	-3.24139957139018	0	1
MIR517C	0	-3.24139957139018	0	1
MIR513B	0	-3.24139957139018	0	1
RNU7-196P	0	-3.24139957139018	0	1
SNORD10	0	-3.24139957139018	0	1
RNU7-82P	0	-3.24139957139018	0	1
SNORD65B	0	-3.24139957139018	0	1
RNU7-34P	0	-3.24139957139018	0	1
RNU7-173P	0	-3.24139957139018	0	1
AC136944.4	0	-3.24139957139018	0	1
AC138907.6	0	-3.24139957139018	0	1
AC069499.2	0	-3.24139957139018	0	1
AC004079.4	0	-3.24139957139018	0	1
AL353804.5	0	-3.24139957139018	0	1
SNORD26	0	-3.24139957139018	0	1
ZNF886P	0	-3.24139957139018	0	1
LINC01809	0	-3.24139957139018	0	1
USP17L5	0	-3.24139957139018	0	1
RNA5SP459	0	-3.24139957139018	0	1
RNU6-344P	0	-3.24139957139018	0	1
RNU1-128P	0	-3.24139957139018	0	1
AL139418.1	0	-3.24139957139018	0	1
AC244107.2	0	-3.24139957139018	0	1
USP9YP34	0	-3.24139957139018	0	1
MTATP6P23	0	-3.24139957139018	0	1
RNU7-22P	0	-3.24139957139018	0	1
RNU1-125P	0	-3.24139957139018	0	1
RNU6-922P	0	-3.24139957139018	0	1
RNA5SP271	0	-3.24139957139018	0	1
RPPH1-2P	0	-3.24139957139018	0	1
RNU4-77P	0	-3.24139957139018	0	1
RNU7-53P	0	-3.24139957139018	0	1
RNU6-1171P	0	-3.24139957139018	0	1
RNU7-157P	0	-3.24139957139018	0	1
RNU6-1211P	0	-3.24139957139018	0	1
CDY8P	0	-3.24139957139018	0	1
EXTL2P1	0	-3.24139957139018	0	1
AC244505.2	0	-3.24139957139018	0	1
AC116038.1	0	-3.24139957139018	0	1
CORO7-PAM16	0	-3.24139957139018	0	1
CLUHP2	0	-3.24139957139018	0	1
KRT8P22	0	-3.24139957139018	0	1
DNM1P30	0	-3.24139957139018	0	1
VN1R65P	0	-3.24139957139018	0	1
AC245033.1	0	-3.24139957139018	0	1
CR383656.3	0	-3.24139957139018	0	1
AC110620.1	0	-3.24139957139018	0	1
RNU7-167P	0	-3.24139957139018	0	1
PPP1R26P2	0	-3.24139957139018	0	1
RAB9AP3	0	-3.24139957139018	0	1
RNU6-635P	0	-3.24139957139018	0	1
RNU6-113P	0	-3.24139957139018	0	1
RNU6-347P	0	-3.24139957139018	0	1
RNU6-139P	0	-3.24139957139018	0	1
PLCE1P1	0	-3.24139957139018	0	1
DEFB108F	0	-3.24139957139018	0	1
AL139260.2	0	-3.24139957139018	0	1
AC109486.2	0	-3.24139957139018	0	1
AL596245.1	0	-3.24139957139018	0	1
AC008079.1	0	-3.24139957139018	0	1
AC007967.4	0	-3.24139957139018	0	1
AC005258.1	0	-3.24139957139018	0	1
RN7SL343P	0	-3.24139957139018	0	1
AP000350.4	0	-3.24139957139018	0	1
FAM90A23P	0	-3.24139957139018	0	1
AL035460.1	0	-3.24139957139018	0	1
IGHD1-14	0	-3.24139957139018	0	1
BX248415.1	0	-3.24139957139018	0	1
RN7SL238P	0	-3.24139957139018	0	1
AL117190.7	0	-3.24139957139018	0	1
RBMY2WP	0	-3.24139957139018	0	1
AC069285.2	0	-3.24139957139018	0	1
MIR7159	0	-3.24139957139018	0	1
AC016911.1	0	-3.24139957139018	0	1
AC011718.1	0	-3.24139957139018	0	1
OR4K11P	0	-3.24139957139018	0	1
RAB28P4	0	-3.24139957139018	0	1
AC231532.2	0	-3.24139957139018	0	1
DUX4L14	0	-3.24139957139018	0	1
FAM25A	0	-3.24139957139018	0	1
OR4P1P	0	-3.24139957139018	0	1
WBP1LP8	0	-3.24139957139018	0	1
AD000671.1	0	-3.24139957139018	0	1
IGHV1OR15-9	0	-3.24139957139018	0	1
SAP18P3	0	-3.24139957139018	0	1
AP000533.3	0	-3.24139957139018	0	1
MIR888	0	-3.24139957139018	0	1
AC055716.1	0	-3.24139957139018	0	1
REXO1L3P	0	-3.24139957139018	0	1
SNORA78	0	-3.24139957139018	0	1
AC013262.1	0	-3.24139957139018	0	1
CYCSP35	0	-3.24139957139018	0	1
MTCYBP8	0	-3.24139957139018	0	1
LINC01683	0	-3.24139957139018	0	1
AC008175.2	0	-3.24139957139018	0	1
AL161912.1	0	-3.24139957139018	0	1
HSFY5P	0	-3.24139957139018	0	1
GPR143P	0	-3.24139957139018	0	1
OFD1P12Y	0	-3.24139957139018	0	1
AC103563.4	0	-3.24139957139018	0	1
IGHD4-11	0	-3.24139957139018	0	1
BX005214.3	0	-3.24139957139018	0	1
AC018865.1	0	-3.24139957139018	0	1
MIR4509-1	0	-3.24139957139018	0	1
DUX4L23	0	-3.24139957139018	0	1
AC004542.6	0	-3.24139957139018	0	1
AC109309.2	0	-3.24139957139018	0	1
Z99774.3	0	-3.24139957139018	0	1
REXO1L2P	0	-3.24139957139018	0	1
TEX28P2	0	-3.24139957139018	0	1
AC244097.1	0	-3.24139957139018	0	1
AP002748.4	0	-3.24139957139018	0	1
RPL31P33	0	-3.24139957139018	0	1
MIR516A1	0	-3.24139957139018	0	1
ABHD17AP9	0	-3.24139957139018	0	1
MIR518A1	0	-3.24139957139018	0	1
MIR519C	0	-3.24139957139018	0	1
CDY6P	0	-3.24139957139018	0	1
AC106873.3	0	-3.24139957139018	0	1
AC112229.4	0	-3.24139957139018	0	1
OR6C6	0	-3.24139957139018	0	1
MIR518B	0	-3.24139957139018	0	1
AP003419.1	0	-3.24139957139018	0	1
NME1-NME2	0	-3.24139957139018	0	1
AC092470.1	0	-3.24139957139018	0	1
LINC02184	0	-3.24139957139018	0	1
OR4C45	0	-3.24139957139018	0	1
TSPY15P	0	-3.24139957139018	0	1
AC107391.1	0	-3.24139957139018	0	1
MSANTD3-TMEFF1	0	-3.24139957139018	0	1
RNA5SP412	0	-3.24139957139018	0	1
NCOR1P3	0	-3.24139957139018	0	1
AC108747.1	0	-3.24139957139018	0	1
MIR934	0	-3.24139957139018	0	1
MIR891B	0	-3.24139957139018	0	1
MIR892A	0	-3.24139957139018	0	1
SDHAP2	0	-3.24139957139018	0	1
MIR941-2	0	-3.24139957139018	0	1
AC107016.2	0	-3.24139957139018	0	1
HAUS8P1	0	-3.24139957139018	0	1
AC012321.1	0	-3.24139957139018	0	1
SNORD36C	0	-3.24139957139018	0	1
RNA5SP45	0	-3.24139957139018	0	1
RNU5B-6P	0	-3.24139957139018	0	1
RNA5SP421	0	-3.24139957139018	0	1
RNA5SP444	0	-3.24139957139018	0	1
RNU7-6P	0	-3.24139957139018	0	1
RNA5SP422	0	-3.24139957139018	0	1
RFC5P1	0	-3.24139957139018	0	1
RNA5SP409	0	-3.24139957139018	0	1
RNU1-40P	0	-3.24139957139018	0	1
RNU6-572P	0	-3.24139957139018	0	1
RNA5SP254	0	-3.24139957139018	0	1
RNU6-567P	0	-3.24139957139018	0	1
RNU6-914P	0	-3.24139957139018	0	1
RNU4-18P	0	-3.24139957139018	0	1
RNA5SP462	0	-3.24139957139018	0	1
AC006517.1	0	-3.24139957139018	0	1
ENO1P4	0	-3.24139957139018	0	1
AC104619.4	0	-3.24139957139018	0	1
AL691442.1	0	-3.24139957139018	0	1
MTHFD2P4	0	-3.24139957139018	0	1
AL133173.2	0	-3.24139957139018	0	1
AL138686.1	0	-3.24139957139018	0	1
RNU6-1149P	0	-3.24139957139018	0	1
RNU6-1192P	0	-3.24139957139018	0	1
RN7SL796P	0	-3.24139957139018	0	1
AC098590.2	0	-3.24139957139018	0	1
MIR8084	0	-3.24139957139018	0	1
SNORD49B	0	-3.24139957139018	0	1
AL049692.4	0	-3.24139957139018	0	1
AC018659.6	0	-3.24139957139018	0	1
RNU2-4P	0	-3.24139957139018	0	1
MIR517A	0	-3.24139957139018	0	1
MIR520D	0	-3.24139957139018	0	1
MIR512-2	0	-3.24139957139018	0	1
MIR512-1	0	-3.24139957139018	0	1
ENPP7P13	0	-3.24139957139018	0	1
AC008011.1	0	-3.24139957139018	0	1
RNU7-88P	0	-3.24139957139018	0	1
RNU6-634P	0	-3.24139957139018	0	1
AL773545.1	0	-3.24139957139018	0	1
MIR297	0	-3.24139957139018	0	1
PRAMEF6	0	-3.24139957139018	0	1
USP9YP29	0	-3.24139957139018	0	1
MIR520B	0	-3.24139957139018	0	1
MIR520G	0	-3.24139957139018	0	1
AC037471.2	0	-3.24139957139018	0	1
MIR506	0	-3.24139957139018	0	1
RNU6-498P	0	-3.24139957139018	0	1
AC245452.3	0	-3.24139957139018	0	1
LINC01757	0	-3.24139957139018	0	1
VN1R69P	0	-3.24139957139018	0	1
AC025678.1	0	-3.24139957139018	0	1
AC139426.2	0	-3.24139957139018	0	1
TRAV9-1	0	-3.24139957139018	0	1
AC010760.1	0	-3.24139957139018	0	1
MTND2P29	0	-3.24139957139018	0	1
U85056.1	0	-3.24139957139018	0	1
GAPDHP41	0	-3.24139957139018	0	1
ARAFP1	0	-3.24139957139018	0	1
TTTY19	0	-3.24139957139018	0	1
AC008770.2	0	-3.24139957139018	0	1
BNIP3P6	0	-3.24139957139018	0	1
RNU7-14P	0	-3.24139957139018	0	1
RNU6-175P	0	-3.24139957139018	0	1
SNORA21B	0	-3.24139957139018	0	1
RN7SKP282	0	-3.24139957139018	0	1
DEFA10P	0	-3.24139957139018	0	1
AL035604.1	0	-3.24139957139018	0	1
OR52E7P	0	-3.24139957139018	0	1
NDUFS5P5	0	-3.24139957139018	0	1
RNU1-97P	0	-3.24139957139018	0	1
DEFB114	0	-3.24139957139018	0	1
OR4F4	0	-3.24139957139018	0	1
BX510359.6	0	-3.24139957139018	0	1
DUX4L22	0	-3.24139957139018	0	1
RNA5SP523	0	-3.24139957139018	0	1
RNU7-137P	0	-3.24139957139018	0	1
RNU6-566P	0	-3.24139957139018	0	1
MIR514B	0	-3.24139957139018	0	1
RPPH1	0	-3.24139957139018	0	1
RNU1-5P	0	-3.24139957139018	0	1
MIR3118-3	0	-3.24139957139018	0	1
AC004866.2	0	-3.24139957139018	0	1
AC083795.1	0	-3.24139957139018	0	1
AP001062.3	0	-3.24139957139018	0	1
AL596276.1	0	-3.24139957139018	0	1
AC108032.1	0	-3.24139957139018	0	1
AL136982.7	0	-3.24139957139018	0	1
AC008738.7	0	-3.24139957139018	0	1
TSPY7P	0	-3.24139957139018	0	1
AC004080.6	0	-3.24139957139018	0	1
OR8S21P	0	-3.24139957139018	0	1
PRAMEF32P	0	-3.24139957139018	0	1
AL607023.1	0	-3.24139957139018	0	1
PRM3	0	-3.24139957139018	0	1
RNU7-74P	0	-3.24139957139018	0	1
SNORD108	0	-3.24139957139018	0	1
RNU6-1132P	0	-3.24139957139018	0	1
MIR518A2	0	-3.24139957139018	0	1
MIR489	0	-3.24139957139018	0	1
MIR548A2	0	-3.24139957139018	0	1
MIR206	0	-3.24139957139018	0	1
AL672142.1	0	-3.24139957139018	0	1
MIR8053	0	-3.24139957139018	0	1
NDUFA5P1	0	-3.24139957139018	0	1
USP17L13	0	-3.24139957139018	0	1
RPL31P15	0	-3.24139957139018	0	1
AC140481.2	0	-3.24139957139018	0	1
RNA5SP392	0	-3.24139957139018	0	1
RNA5SP416	0	-3.24139957139018	0	1
SPATA31D4	0	-3.24139957139018	0	1
CU633980.1	0	-3.24139957139018	0	1
SNORD22	0	-3.24139957139018	0	1
RN7SL489P	0	-3.24139957139018	0	1
SNORD49A	0	-3.24139957139018	0	1
RNU6-489P	0	-3.24139957139018	0	1
RNU1-6P	0	-3.24139957139018	0	1
AC021146.8	0	-3.24139957139018	0	1
RNU6-445P	0	-3.24139957139018	0	1
AC107399.1	0	-3.24139957139018	0	1
FAM90A17P	0	-3.24139957139018	0	1
FAM90A14P	0	-3.24139957139018	0	1
MTCYBP6	0	-3.24139957139018	0	1
VN1R36P	0	-3.24139957139018	0	1
AC006153.1	0	-3.24139957139018	0	1
AC013442.1	0	-3.24139957139018	0	1
AC008758.1	0	-3.24139957139018	0	1
AC111000.1	0	-3.24139957139018	0	1
GOT2P5	0	-3.24139957139018	0	1
CT47A4	0	-3.24139957139018	0	1
AC010655.4	0	-3.24139957139018	0	1
AC002094.3	0	-3.24139957139018	0	1
AL713999.2	0	-3.24139957139018	0	1
AC034102.2	0	-3.24139957139018	0	1
ZSWIM5P2	0	-3.24139957139018	0	1
OR7E149P	0	-3.24139957139018	0	1
REXO1L6P	0	-3.24139957139018	0	1
REXO1L5P	0	-3.24139957139018	0	1
RNU7-188P	0	-3.24139957139018	0	1
RNU6-448P	0	-3.24139957139018	0	1
SPRR2B	0	-3.24139957139018	0	1
AC023509.1	0	-3.24139957139018	0	1
MIR3179-2	0	-3.24139957139018	0	1
AC107016.1	0	-3.24139957139018	0	1
RN7SKP176	0	-3.24139957139018	0	1
CDY12P	0	-3.24139957139018	0	1
RPL35AP37	0	-3.24139957139018	0	1
CEACAMP8	0	-3.24139957139018	0	1
AL354695.1	0	-3.24139957139018	0	1
MIR518F	0	-3.24139957139018	0	1
TSPY10	0	-3.24139957139018	0	1
SNX2P2	0	-3.24139957139018	0	1
ADAM1A	0	-3.24139957139018	0	1
RNA5SP34	0	-3.24139957139018	0	1
RNA5SP102	0	-3.24139957139018	0	1
RNA5SP449	0	-3.24139957139018	0	1
AL590609.1	0	-3.24139957139018	0	1
AC106730.2	0	-3.24139957139018	0	1
AC009163.4	0	-3.24139957139018	0	1
AC137761.2	0	-3.24139957139018	0	1
AC140658.3	0	-3.24139957139018	0	1
SLC25A1P4	0	-3.24139957139018	0	1
RNU6-765P	0	-3.24139957139018	0	1
RNU6-980P	0	-3.24139957139018	0	1
RNU6-909P	0	-3.24139957139018	0	1
AC004080.10	0	-3.24139957139018	0	1
SNORD3E	0	-3.24139957139018	0	1
AL022345.3	0	-3.24139957139018	0	1
OR4F7P	0	-3.24139957139018	0	1
AL158066.1	0	-3.24139957139018	0	1
AC091304.5	0	-3.24139957139018	0	1
AC135776.2	0	-3.24139957139018	0	1
AC009951.3	0	-3.24139957139018	0	1
DEFB103B	0	-3.24139957139018	0	1
DEFB4B	0	-3.24139957139018	0	1
MTRF1LP2	0	-3.24139957139018	0	1
CT47A10	0	-3.24139957139018	0	1
AC022133.1	0	-3.24139957139018	0	1
GAPDHP50	0	-3.24139957139018	0	1
AL133467.6	0	-3.24139957139018	0	1
OR6K2	0	-3.24139957139018	0	1
AC005301.1	0	-3.24139957139018	0	1
AC008695.1	0	-3.24139957139018	0	1
RNU6-1198P	0	-3.24139957139018	0	1
Z99129.2	0	-3.24139957139018	0	1
H2BP5	0	-3.24139957139018	0	1
BX005040.3	0	-3.24139957139018	0	1
AL390239.1	0	-3.24139957139018	0	1
USP17L1	0	-3.24139957139018	0	1
RBAK-RBAKDN	0	-3.24139957139018	0	1
KRTAP26-1	0	-3.24139957139018	0	1
AC106870.1	0	-3.24139957139018	0	1
H3C4	0	-3.24139957139018	0	1
AL390726.4	0	-3.24139957139018	0	1
RNA5SP471	0	-3.24139957139018	0	1
AC069540.1	0	-3.24139957139018	0	1
AL121845.2	0	-3.24139957139018	0	1
AC012531.3	0	-3.24139957139018	0	1
Z99755.2	0	-3.24139957139018	0	1
AP000322.2	0	-3.24139957139018	0	1
AL390726.5	0	-3.24139957139018	0	1
AC011431.1	0	-3.24139957139018	0	1
RNA5SP143	0	-3.24139957139018	0	1
OR51A6P	0	-3.24139957139018	0	1
SPINK14	0	-3.24139957139018	0	1
AC012531.2	0	-3.24139957139018	0	1
AC004965.1	0	-3.24139957139018	0	1
OR6L1P	0	-3.24139957139018	0	1
PIEZO1P1	0	-3.24139957139018	0	1
RPL37P13	0	-3.24139957139018	0	1
MTND4P28	0	-3.24139957139018	0	1
BSNDP3	0	-3.24139957139018	0	1
SNORD65	0	-3.24139957139018	0	1
OR52Q1P	0	-3.24139957139018	0	1
AC091179.4	0	-3.24139957139018	0	1
AC127459.1	0	-3.24139957139018	0	1
AC133485.4	0	-3.24139957139018	0	1
LINC01674	0	-3.24139957139018	0	1
TSPY24P	0	-3.24139957139018	0	1
SNRPBP1	0	-3.24139957139018	0	1
AL592045.1	0	-3.24139957139018	0	1
USP9YP23	0	-3.24139957139018	0	1
CHCHD2P5	0	-3.24139957139018	0	1
RNA5SP503	0	-3.24139957139018	0	1
RNU6-1271P	0	-3.24139957139018	0	1
RNA5SP312	0	-3.24139957139018	0	1
RNU6-1137P	0	-3.24139957139018	0	1
CICP10	0	-3.24139957139018	0	1
LINC00112	0	-3.24139957139018	0	1
DEFB104A	0	-3.24139957139018	0	1
AL353804.6	0	-3.24139957139018	0	1
AC116165.1	0	-3.24139957139018	0	1
CICP7	0	-3.24139957139018	0	1
IGHD4-4	0	-3.24139957139018	0	1
CICP2	0	-3.24139957139018	0	1
DEFB104B	0	-3.24139957139018	0	1
PRYP2	0	-3.24139957139018	0	1
AL021391.1	0	-3.24139957139018	0	1
AC244250.2	0	-3.24139957139018	0	1
AC129850.1	0	-3.24139957139018	0	1
PRKG2-AS1	0	-3.24139957139018	0	1
AC147055.4	0	-3.24139957139018	0	1
HSFY6P	0	-3.24139957139018	0	1
AC011998.1	0	-3.24139957139018	0	1
HMGN2P26	0	-3.24139957139018	0	1
AC022730.2	0	-3.24139957139018	0	1
AC009690.3	0	-3.24139957139018	0	1
AC092139.1	0	-3.24139957139018	0	1
AL590410.1	0	-3.24139957139018	0	1
AL031591.2	0	-3.24139957139018	0	1
DEFB103A	0	-3.24139957139018	0	1
SLC4A1APP2	0	-3.24139957139018	0	1
AL593856.1	0	-3.24139957139018	0	1
KRT43P	0	-3.24139957139018	0	1
GPM6BP2	0	-3.24139957139018	0	1
AL662874.1	0	-3.24139957139018	0	1
AC004415.1	0	-3.24139957139018	0	1
RPL37P21	0	-3.24139957139018	0	1
MIR6770-2	0	-3.24139957139018	0	1
AL590808.1	0	-3.24139957139018	0	1
OR1S2	0	-3.24139957139018	0	1
MIR515-1	0	-3.24139957139018	0	1
MIR516A2	0	-3.24139957139018	0	1
AC145350.4	0	-3.24139957139018	0	1
MIR526A1	0	-3.24139957139018	0	1
MIR515-2	0	-3.24139957139018	0	1
USP17L23	0	-3.24139957139018	0	1
PRYP1	0	-3.24139957139018	0	1
AC083800.1	0	-3.24139957139018	0	1
MIR6134	0	-3.24139957139018	0	1
AL359920.1	0	-3.24139957139018	0	1
AC004080.11	0	-3.24139957139018	0	1
AL445647.2	0	-3.24139957139018	0	1
OR51A1P	0	-3.24139957139018	0	1
RNU6-1213P	0	-3.24139957139018	0	1
RNU6-201P	0	-3.24139957139018	0	1
RNU6-699P	0	-3.24139957139018	0	1
OR51T1	0	-3.24139957139018	0	1
OR51S1	0	-3.24139957139018	0	1
RN7SL469P	0	-3.24139957139018	0	1
Z98752.3	0	-3.24139957139018	0	1
AL691482.1	0	-3.24139957139018	0	1
USP17L10	0	-3.24139957139018	0	1
CDY17P	0	-3.24139957139018	0	1
AC244157.1	0	-3.24139957139018	0	1
KRTAP13-6P	0	-3.24139957139018	0	1
AC093853.1	0	-3.24139957139018	0	1
AL390726.2	0	-3.24139957139018	0	1
AC092185.1	0	-3.24139957139018	0	1
RSC1A1	0	-3.24139957139018	0	1
RBMY2CP	0	-3.24139957139018	0	1
AC009320.1	0	-3.24139957139018	0	1
AP005212.4	0	-3.24139957139018	0	1
AC015599.2	0	-3.24139957139018	0	1
TGIF2LY	0	-3.24139957139018	0	1
AC133104.2	0	-3.24139957139018	0	1
AC009086.2	0	-3.24139957139018	0	1
IGHD5-12	0	-3.24139957139018	0	1
IGHD3-10	0	-3.24139957139018	0	1
IGHD6-19	0	-3.24139957139018	0	1
AC133485.3	0	-3.24139957139018	0	1
AC026826.3	0	-3.24139957139018	0	1
TTTY12	0	-3.24139957139018	0	1
AL773545.2	0	-3.24139957139018	0	1
DUX4	0	-3.24139957139018	0	1
TSPY12P	0	-3.24139957139018	0	1
AC022254.1	0	-3.24139957139018	0	1
CFHR2	0	-3.24139957139018	0	1
AP000322.1	0	-3.24139957139018	0	1
AC007450.3	0	-3.24139957139018	0	1
AC004079.5	0	-3.24139957139018	0	1
AP000944.2	0	-3.24139957139018	0	1
OR4C5	0	-3.24139957139018	0	1
AL109827.1	0	-3.24139957139018	0	1
AL117351.2	0	-3.24139957139018	0	1
AL772155.1	0	-3.24139957139018	0	1
AC091515.1	0	-3.24139957139018	0	1
RPL36A-HNRNPH2	0	-3.24139957139018	0	1
AL132857.1	0	-3.24139957139018	0	1
AC063948.1	0	-3.24139957139018	0	1
RBMY2DP	0	-3.24139957139018	0	1
RNU6-64P	0	-3.24139957139018	0	1
RNU6-58P	0	-3.24139957139018	0	1
RNU6-232P	0	-3.24139957139018	0	1
RNU6-1270P	0	-3.24139957139018	0	1
AL391119.1	0	-3.24139957139018	0	1
DEFB107B	0	-3.24139957139018	0	1
OR5BB1P	0	-3.24139957139018	0	1
AL355987.3	0	-3.24139957139018	0	1
SNORD3D	0	-3.24139957139018	0	1
RNA5SP135	0	-3.24139957139018	0	1
RNU6-158P	0	-3.24139957139018	0	1
RNU6-231P	0	-3.24139957139018	0	1
RNU7-172P	0	-3.24139957139018	0	1
RNU6-1261P	0	-3.24139957139018	0	1
RNU6-264P	0	-3.24139957139018	0	1
RNU6-897P	0	-3.24139957139018	0	1
AC004790.1	0	-3.24139957139018	0	1
AC092634.1	0	-3.24139957139018	0	1
MIR5701-2	0	-3.24139957139018	0	1
SNORD116-21	0	-3.24139957139018	0	1
AL049766.2	0	-3.24139957139018	0	1
AC244255.1	0	-3.24139957139018	0	1
H2AB2	0	-3.24139957139018	0	1
SPANXA1	0	-3.24139957139018	0	1
RNU6-1096P	0	-3.24139957139018	0	1
RNU6-303P	0	-3.24139957139018	0	1
RNU6-894P	0	-3.24139957139018	0	1
LINC02063	0	-3.24139957139018	0	1
WBP1LP4	0	-3.24139957139018	0	1
MIR6811	0	-3.24139957139018	0	1
AC137803.1	0	-3.24139957139018	0	1
AL590623.1	0	-3.24139957139018	0	1
AL356311.1	0	-3.24139957139018	0	1
POTEB	0	-3.24139957139018	0	1
CYCSP48	0	-3.24139957139018	0	1
KRTAP4-5	0	-3.24139957139018	0	1
AC092143.1	0	-3.24139957139018	0	1
AC069257.3	0	-3.24139957139018	0	1
KRTAP4-6	0	-3.24139957139018	0	1
TRIM60P5Y	0	-3.24139957139018	0	1
MTCYBP11	0	-3.24139957139018	0	1
RPL23AP70	0	-3.24139957139018	0	1
AP000873.1	0	-3.24139957139018	0	1
ARAFP3	0	-3.24139957139018	0	1
AL355987.2	0	-3.24139957139018	0	1
OR7A11P	0	-3.24139957139018	0	1
LCEP1	0	-3.24139957139018	0	1
ZNF736P11Y	0	-3.24139957139018	0	1
CR383656.4	0	-3.24139957139018	0	1
AL035425.2	0	-3.24139957139018	0	1
IGHD3-22	0	-3.24139957139018	0	1
IGHD5-18	0	-3.24139957139018	0	1
IGHD2-15	0	-3.24139957139018	0	1
IGHD6-13	0	-3.24139957139018	0	1
ENSAP1	0	-3.24139957139018	0	1
RNA5SP415	0	-3.24139957139018	0	1
RNA5SP66	0	-3.24139957139018	0	1
KRTAP25-1	0	-3.24139957139018	0	1
USP17L24	0	-3.24139957139018	0	1
Z99774.4	0	-3.24139957139018	0	1
PPP1R26P4	0	-3.24139957139018	0	1
AL049692.5	0	-3.24139957139018	0	1
MIR508	0	-3.24139957139018	0	1
MIR520A	0	-3.24139957139018	0	1
DNAAF4-CCPG1	0	-3.24139957139018	0	1
AP003037.1	0	-3.24139957139018	0	1
AL589994.1	0	-3.24139957139018	0	1
RPL18AP17	0	-3.24139957139018	0	1
AC078809.1	0	-3.24139957139018	0	1
RN7SKP183	0	-3.24139957139018	0	1
LINC02061	0	-3.24139957139018	0	1
XKRY	0	-3.24139957139018	0	1
RNU4ATAC5P	0	-3.24139957139018	0	1
RNU2-12P	0	-3.24139957139018	0	1
MIR520E	0	-3.24139957139018	0	1
MIR526B	0	-3.24139957139018	0	1
MIR199B	0	-3.24139957139018	0	1
SNORA7A	0	-3.24139957139018	0	1
SNORA50C	0	-3.24139957139018	0	1
Telomerase-vert	0	-3.24139957139018	0	1
MIR7850	0	-3.24139957139018	0	1
AKR1B1P8	0	-3.24139957139018	0	1
CNN2P10	0	-3.24139957139018	0	1
AC211429.1	0	-3.24139957139018	0	1
AC108078.3	0	-3.24139957139018	0	1
AC034198.1	0	-3.24139957139018	0	1
AC115284.1	0	-3.24139957139018	0	1
RN7SKP147	0	-3.24139957139018	0	1
RNA5SP165	0	-3.24139957139018	0	1
AL357793.2	0	-3.24139957139018	0	1
USP17L30	0	-3.24139957139018	0	1
AL731547.1	0	-3.24139957139018	0	1
TTTY21	0	-3.24139957139018	0	1
AC023824.2	0	-3.24139957139018	0	1
GPM6BP1	0	-3.24139957139018	0	1
OR10R3P	0	-3.24139957139018	0	1
AC005020.2	0	-3.24139957139018	0	1
C1orf68	0	-3.24139957139018	0	1
SPANXC	0	-3.24139957139018	0	1
AC021146.1	0	-3.24139957139018	0	1
AC104109.3	0	-3.24139957139018	0	1
PTMAP6	0	-3.24139957139018	0	1
MIR133B	0	-3.24139957139018	0	1
MGAT2P1	0	-3.24139957139018	0	1
AC145543.1	0	-3.24139957139018	0	1
TSPY4	0	-3.24139957139018	0	1
AL161722.2	0	-3.24139957139018	0	1
OFD1P9Y	0	-3.24139957139018	0	1
AC005034.1	0	-3.24139957139018	0	1
AP000944.3	0	-3.24139957139018	0	1
TEX28	0	-3.24139957139018	0	1
AL049766.3	0	-3.24139957139018	0	1
AC007731.5	0	-3.24139957139018	0	1
MIR6072	0	-3.24139957139018	0	1
FAM197Y1	0	-3.24139957139018	0	1
AC113618.1	0	-3.24139957139018	0	1
Z93930.1	0	-3.24139957139018	0	1
OFD1P6Y	0	-3.24139957139018	0	1
MIR8060	0	-3.24139957139018	0	1
AC243829.5	0	-3.24139957139018	0	1
AL138825.1	0	-3.24139957139018	0	1
AC004080.13	0	-3.24139957139018	0	1
AQP7P5	0	-3.24139957139018	0	1
SNORD116-28	0	-3.24139957139018	0	1
OR10AG1	0	-3.24139957139018	0	1
AP006285.1	0	-3.24139957139018	0	1
RNU6-889P	0	-3.24139957139018	0	1
RNA5SP380	0	-3.24139957139018	0	1
RNU6-844P	0	-3.24139957139018	0	1
RNU6-731P	0	-3.24139957139018	0	1
AC004866.1	0	-3.24139957139018	0	1
AC010723.1	0	-3.24139957139018	0	1
RNA5SP291	0	-3.24139957139018	0	1
DYNLL1P5	0	-3.24139957139018	0	1
MIR371A	0	-3.24139957139018	0	1
AL359091.2	0	-3.24139957139018	0	1
AC015712.5	0	-3.24139957139018	0	1
ATP6V1G1P7	0	-3.24139957139018	0	1
GNG10P1	0	-3.24139957139018	0	1
AC239727.1	0	-3.24139957139018	0	1
AC073188.2	0	-3.24139957139018	0	1
AC024270.3	0	-3.24139957139018	0	1
AC106785.1	0	-3.24139957139018	0	1
AC010551.2	0	-3.24139957139018	0	1
AC100827.3	0	-3.24139957139018	0	1
AC012184.2	0	-3.24139957139018	0	1
AC133548.1	0	-3.24139957139018	0	1
MGAT2P2	0	-3.24139957139018	0	1
AC000041.1	0	-3.24139957139018	0	1
RNU7-161P	0	-3.24139957139018	0	1
RNU2-60P	0	-3.24139957139018	0	1
XKRYP5	0	-3.24139957139018	0	1
AC010655.3	0	-3.24139957139018	0	1
AL031587.3	0	-3.24139957139018	0	1
AL596442.1	0	-3.24139957139018	0	1
CDY18P	0	-3.24139957139018	0	1
RBMY3AP	0	-3.24139957139018	0	1
AC116553.2	0	-3.24139957139018	0	1
AC023824.6	0	-3.24139957139018	0	1
AL161638.2	0	-3.24139957139018	0	1
ZNF736P4Y	0	-3.24139957139018	0	1
CT47A1	0	-3.24139957139018	0	1
RNA5SP179	0	-3.24139957139018	0	1
SNORD36	0	-3.24139957139018	0	1
RNU6-537P	0	-3.24139957139018	0	1
TDGF1P1	0	-3.24139957139018	0	1
AC010141.1	0	-3.24139957139018	0	1
AL035417.1	0	-3.24139957139018	0	1
AC069439.1	0	-3.24139957139018	0	1
AC079414.2	0	-3.24139957139018	0	1
AL929554.1	0	-3.24139957139018	0	1
ISY1-RAB43	0	-3.24139957139018	0	1
CLUHP11	0	-3.24139957139018	0	1
MIR8062	0	-3.24139957139018	0	1
BX510359.7	0	-3.24139957139018	0	1
AC006338.1	0	-3.24139957139018	0	1
AC108065.2	0	-3.24139957139018	0	1
SPDYE15	0	-3.24139957139018	0	1
MTATP6P29	0	-3.24139957139018	0	1
MTCO3P45	0	-3.24139957139018	0	1
MIR375	0	-3.24139957139018	0	1
MIR372	0	-3.24139957139018	0	1
RNU6-500P	0	-3.24139957139018	0	1
IGKV2D-36	0	-3.24139957139018	0	1
RN7SKP295	0	-3.24139957139018	0	1
RNU6-586P	0	-3.24139957139018	0	1
TRIM60P15	0	-3.24139957139018	0	1
AC138965.1	0	-3.24139957139018	0	1
ELOCP12	0	-3.24139957139018	0	1
RNU6-896P	0	-3.24139957139018	0	1
SNORA21	0	-3.24139957139018	0	1
RNU6-208P	0	-3.24139957139018	0	1
OR51F3P	0	-3.24139957139018	0	1
MIR373	0	-3.24139957139018	0	1
MIR302D	0	-3.24139957139018	0	1
RNA5S11	0	-3.24139957139018	0	1
ELOCP14	0	-3.24139957139018	0	1
AC007967.2	0	-3.24139957139018	0	1
RPL5P2	0	-3.24139957139018	0	1
C2orf69P4	0	-3.24139957139018	0	1
AC008870.1	0	-3.24139957139018	0	1
AC138869.2	0	-3.24139957139018	0	1
AC141846.1	0	-3.24139957139018	0	1
AC138749.2	0	-3.24139957139018	0	1
RAB9AP5	0	-3.24139957139018	0	1
KRT18P54	0	-3.24139957139018	0	1
AC018710.1	0	-3.24139957139018	0	1
GAB4	0	-3.24139957139018	0	1
CR383658.1	0	-3.24139957139018	0	1
GSTP1P1	0	-3.24139957139018	0	1
RPS27P5	0	-3.24139957139018	0	1
CLUHP1	0	-3.24139957139018	0	1
AL020996.3	0	-3.24139957139018	0	1
RNA5S12	0	-3.24139957139018	0	1
SNORA1B	0	-3.24139957139018	0	1
AC022384.1	0	-3.24139957139018	0	1
AL356859.1	0	-3.24139957139018	0	1
RPS29P4	0	-3.24139957139018	0	1
AC084123.1	0	-3.24139957139018	0	1
AC004080.14	0	-3.24139957139018	0	1
AL022345.2	0	-3.24139957139018	0	1
RNA5S5	0	-3.24139957139018	0	1
RNA5SP308	0	-3.24139957139018	0	1
RNA5SP347	0	-3.24139957139018	0	1
RNU6-84P	0	-3.24139957139018	0	1
RNA5S3	0	-3.24139957139018	0	1
RNU6-766P	0	-3.24139957139018	0	1
RNA5S1	0	-3.24139957139018	0	1
SNORD1A	0	-3.24139957139018	0	1
SNORA61	0	-3.24139957139018	0	1
AL020991.1	0	-3.24139957139018	0	1
AC004837.1	0	-3.24139957139018	0	1
AC243919.1	0	-3.24139957139018	0	1
IGLV3-17	0	-3.24139957139018	0	1
IGHVII-65-1	0	-3.24139957139018	0	1
SNORD96A	0	-3.24139957139018	0	1
CT45A8	0	-3.24139957139018	0	1
SNORD115-7	0	-3.24139957139018	0	1
MIR6511A2	0	-3.24139957139018	0	1
RN7SL536P	0	-3.24139957139018	0	1
OR5M3	0	-3.24139957139018	0	1
RN7SL725P	0	-3.24139957139018	0	1
SCARNA2	0	-3.24139957139018	0	1
AP000944.4	0	-3.24139957139018	0	1
AC022730.3	0	-3.24139957139018	0	1
IGKV3-25	0	-3.24139957139018	0	1
IGHVII-28-1	0	-3.24139957139018	0	1
USP17L25	0	-3.24139957139018	0	1
AC000111.1	0	-3.24139957139018	0	1
TSPY25P	0	-3.24139957139018	0	1
NDUFA5P7	0	-3.24139957139018	0	1
RNU6-633P	0	-3.24139957139018	0	1
RNVU1-14	0	-3.24139957139018	0	1
RNU6-1031P	0	-3.24139957139018	0	1
AC133565.1	0	-3.24139957139018	0	1
MIR521-2	0	-3.24139957139018	0	1
RNU6-771P	0	-3.24139957139018	0	1
RNY3P9	0	-3.24139957139018	0	1
AC022695.1	0	-3.24139957139018	0	1
IGKV1D-32	0	-3.24139957139018	0	1
AL121885.3	0	-3.24139957139018	0	1
AC006455.6	0	-3.24139957139018	0	1
AC011604.1	0	-3.24139957139018	0	1
AC073862.1	0	-3.24139957139018	0	1
AC018523.2	0	-3.24139957139018	0	1
AL121949.3	0	-3.24139957139018	0	1
CYP3A54P	0	-3.24139957139018	0	1
SNORD102	0	-3.24139957139018	0	1
RNU6-156P	0	-3.24139957139018	0	1
CCDC169-SOHLH2	0	-3.24139957139018	0	1
H3P19	0	-3.24139957139018	0	1
ARAFP2	0	-3.24139957139018	0	1
AC132479.1	0	-3.24139957139018	0	1
BX510359.8	0	-3.24139957139018	0	1
AL161629.2	0	-3.24139957139018	0	1
SNORD3G	0	-3.24139957139018	0	1
SNORD16	0	-3.24139957139018	0	1
AC008676.3	0	-3.24139957139018	0	1
IGKV3-31	0	-3.24139957139018	0	1
AC006022.1	0	-3.24139957139018	0	1
AC022559.1	0	-3.24139957139018	0	1
AC007274.1	0	-3.24139957139018	0	1
RNU6-462P	0	-3.24139957139018	0	1
IGHD1-20	0	-3.24139957139018	0	1
AC127391.1	0	-3.24139957139018	0	1
RNU6-655P	0	-3.24139957139018	0	1
RNU4-79P	0	-3.24139957139018	0	1
AL024498.2	0	-3.24139957139018	0	1
RNU6-89P	0	-3.24139957139018	0	1
RNU6-1330P	0	-3.24139957139018	0	1
SNORD33	0	-3.24139957139018	0	1
AC087863.1	0	-3.24139957139018	0	1
ZYG11AP1	0	-3.24139957139018	0	1
AC006199.1	0	-3.24139957139018	0	1
CR383656.6	0	-3.24139957139018	0	1
CYCSP30	0	-3.24139957139018	0	1
AL512356.1	0	-3.24139957139018	0	1
CR383656.7	0	-3.24139957139018	0	1
RNA5SP93	0	-3.24139957139018	0	1
AC018709.1	0	-3.24139957139018	0	1
AC108865.2	0	-3.24139957139018	0	1
AC103810.8	0	-3.24139957139018	0	1
AC103810.9	0	-3.24139957139018	0	1
USP9YP18	0	-3.24139957139018	0	1
AC011410.1	0	-3.24139957139018	0	1
AC027124.1	0	-3.24139957139018	0	1
AC136944.5	0	-3.24139957139018	0	1
MTND6P33	0	-3.24139957139018	0	1
LINC02164	0	-3.24139957139018	0	1
SNORD125	0	-3.24139957139018	0	1
RPL23AP1	0	-3.24139957139018	0	1
Z84492.1	0	-3.24139957139018	0	1
RNU6-428P	0	-3.24139957139018	0	1
AC034229.3	0	-3.24139957139018	0	1
AC243829.6	0	-3.24139957139018	0	1
RNASE8	0	-3.24139957139018	0	1
SNORD36A	0	-3.24139957139018	0	1
RNU6-859P	0	-3.24139957139018	0	1
RNA5SP124	0	-3.24139957139018	0	1
SNORA52	0	-3.24139957139018	0	1
MTATP6P30	0	-3.24139957139018	0	1
AC013489.1	0	-3.24139957139018	0	1
SNURFL	0	-3.24139957139018	0	1
RN7SL331P	0	-3.24139957139018	0	1
AL451164.3	0	-3.24139957139018	0	1
AC015599.3	0	-3.24139957139018	0	1
AC002542.4	0	-3.24139957139018	0	1
AL590491.3	0	-3.24139957139018	0	1
RNU6-315P	0	-3.24139957139018	0	1
SNORD18C	0	-3.24139957139018	0	1
RNU6-822P	0	-3.24139957139018	0	1
RNU6-1301P	0	-3.24139957139018	0	1
RNU4-35P	0	-3.24139957139018	0	1
NPM1P23	0	-3.24139957139018	0	1
AC140479.1	0	-3.24139957139018	0	1
AC006987.1	0	-3.24139957139018	0	1
AC034114.1	0	-3.24139957139018	0	1
IGHV3-50	0	-3.24139957139018	0	1
TTTY23	0	-3.24139957139018	0	1
MRPS17P3	0	-3.24139957139018	0	1
DNM1P48	0	-3.24139957139018	0	1
AL163195.1	0	-3.24139957139018	0	1
RNU6-291P	0	-3.24139957139018	0	1
SNORA41	0	-3.24139957139018	0	1
AC022336.2	0	-3.24139957139018	0	1
AC138869.1	0	-3.24139957139018	0	1
AC100756.1	0	-3.24139957139018	0	1
AL121916.1	0	-3.24139957139018	0	1
AC078927.1	0	-3.24139957139018	0	1
AC093534.1	0	-3.24139957139018	0	1
NT5C1B-RDH14	0	-3.24139957139018	0	1
IGKV2-10	0	-3.24139957139018	0	1
BX510359.3	0	-3.24139957139018	0	1
IGHD2-2	0	-3.24139957139018	0	1
RNU6-1168P	0	-3.24139957139018	0	1
AC138811.2	0	-3.24139957139018	0	1
AC133485.1	0	-3.24139957139018	0	1
AC009052.1	0	-3.24139957139018	0	1
AC026464.3	0	-3.24139957139018	0	1
AC009108.2	0	-3.24139957139018	0	1
RNU5F-6P	0	-3.24139957139018	0	1
AL356299.1	0	-3.24139957139018	0	1
ELOCP10	0	-3.24139957139018	0	1
TRBV22OR9-2	0	-3.24139957139018	0	1
SSXP9	0	-3.24139957139018	0	1
SNRPGP13	0	-3.24139957139018	0	1
AC005522.1	0	-3.24139957139018	0	1
AC092634.7	0	-3.24139957139018	0	1
AL162373.1	0	-3.24139957139018	0	1
DUX4L10	0	-3.24139957139018	0	1
AC018558.4	0	-3.24139957139018	0	1
AC024255.1	0	-3.24139957139018	0	1
ATP5MFP1	0	-3.24139957139018	0	1
SNX3P1Y	0	-3.24139957139018	0	1
AC006338.2	0	-3.24139957139018	0	1
AC245033.3	0	-3.24139957139018	0	1
AC003958.1	0	-3.24139957139018	0	1
DUX4L15	0	-3.24139957139018	0	1
AC008162.2	0	-3.24139957139018	0	1
CDK2AP2P1	0	-3.24139957139018	0	1
MIR6082	0	-3.24139957139018	0	1
IGKV2OR2-8	0	-3.24139957139018	0	1
AC116165.2	0	-3.24139957139018	0	1
AC004080.15	0	-3.24139957139018	0	1
AC097637.1	0	-3.24139957139018	0	1
PPBPP1	0	-3.24139957139018	0	1
RNY1P7	0	-3.24139957139018	0	1
RNU6-286P	0	-3.24139957139018	0	1
AC003688.1	0	-3.24139957139018	0	1
IGLVIV-64	0	-3.24139957139018	0	1
AC113423.1	0	-3.24139957139018	0	1
IGHVIII-82	0	-3.24139957139018	0	1
AC134698.3	0	-3.24139957139018	0	1
USP17L20	0	-3.24139957139018	0	1
AC022790.1	0	-3.24139957139018	0	1
RAB28P3	0	-3.24139957139018	0	1
RNU6-797P	0	-3.24139957139018	0	1
SNORD68	0	-3.24139957139018	0	1
AC123595.2	0	-3.24139957139018	0	1
RN7SKP299	0	-3.24139957139018	0	1
RPSAP25	0	-3.24139957139018	0	1
ELOCP7	0	-3.24139957139018	0	1
AC093423.3	0	-3.24139957139018	0	1
RNU6-836P	0	-3.24139957139018	0	1
SNORD58B	0	-3.24139957139018	0	1
ADAM6	0	-3.24139957139018	0	1
RNU6-1290P	0	-3.24139957139018	0	1
RNU6-451P	0	-3.24139957139018	0	1
RNU6-1159P	0	-3.24139957139018	0	1
AC103833.1	0	-3.24139957139018	0	1
AC226119.2	0	-3.24139957139018	0	1
RNU6-161P	0	-3.24139957139018	0	1
AC025614.1	0	-3.24139957139018	0	1
RNU6-1273P	0	-3.24139957139018	0	1
RNA5SP443	0	-3.24139957139018	0	1
MIR4791	0	-3.24139957139018	0	1
RNU6-582P	0	-3.24139957139018	0	1
RNU6-330P	0	-3.24139957139018	0	1
AL354980.1	0	-3.24139957139018	0	1
ELOA3B	0	-3.24139957139018	0	1
USP9YP33	0	-3.24139957139018	0	1
AF003529.1	0	-3.24139957139018	0	1
RPS29P28	0	-3.24139957139018	0	1
AL596266.1	0	-3.24139957139018	0	1
AC079600.2	0	-3.24139957139018	0	1
RNA5S10	0	-3.24139957139018	0	1
AC040162.2	0	-3.24139957139018	0	1
AC137800.2	0	-3.24139957139018	0	1
AC011891.1	0	-3.24139957139018	0	1
RBMY1KP	0	-3.24139957139018	0	1
KRT18P53	0	-3.24139957139018	0	1
TSPY23P	0	-3.24139957139018	0	1
AL391415.1	0	-3.24139957139018	0	1
KRT18P44	0	-3.24139957139018	0	1
AC244098.2	0	-3.24139957139018	0	1
AC004080.16	0	-3.24139957139018	0	1
SNORD116-20	0	-3.24139957139018	0	1
MIR8074	0	-3.24139957139018	0	1
ZNF29P	0	-3.24139957139018	0	1
IGKV2-14	0	-3.24139957139018	0	1
AC010547.6	0	-3.24139957139018	0	1
GARS1P1	0	-3.24139957139018	0	1
RPL17-C18orf32	0	-3.24139957139018	0	1
CR383656.8	0	-3.24139957139018	0	1
LSM6P2	0	-3.24139957139018	0	1
RNU1-149P	0	-3.24139957139018	0	1
FABP5P15	0	-3.24139957139018	0	1
AL162725.1	0	-3.24139957139018	0	1
AL929410.1	0	-3.24139957139018	0	1
ELOCP8	0	-3.24139957139018	0	1
AC018892.1	0	-3.24139957139018	0	1
CT47A8	0	-3.24139957139018	0	1
AC007744.1	0	-3.24139957139018	0	1
RNU6-486P	0	-3.24139957139018	0	1
AC044810.3	0	-3.24139957139018	0	1
PRLH	0	-3.24139957139018	0	1
AC133555.2	0	-3.24139957139018	0	1
POU5F1P2	0	-3.24139957139018	0	1
AC100784.1	0	-3.24139957139018	0	1
AC107304.1	0	-3.24139957139018	0	1
AC098483.2	0	-3.24139957139018	0	1
AL589666.1	0	-3.24139957139018	0	1
BNIP3P20	0	-3.24139957139018	0	1
NDUFA8P1	0	-3.24139957139018	0	1
AC140658.6	0	-3.24139957139018	0	1
TP53TG3F	0	-3.24139957139018	0	1
AL021155.3	0	-3.24139957139018	0	1
RN7SL640P	0	-3.24139957139018	0	1
AP004607.9	0	-3.24139957139018	0	1
IGHVII-40-1	0	-3.24139957139018	0	1
H2ACP1	0	-3.24139957139018	0	1
CDY15P	0	-3.24139957139018	0	1
RBM22P7	0	-3.24139957139018	0	1
LINC02121	0	-3.24139957139018	0	1
AC021180.1	0	-3.24139957139018	0	1
AC117454.1	0	-3.24139957139018	0	1
CT47A11	0	-3.24139957139018	0	1
CDY14P	0	-3.24139957139018	0	1
CDY1B	0	-3.24139957139018	0	1
AL049692.6	0	-3.24139957139018	0	1
CDY1	0	-3.24139957139018	0	1
MTATP6P31	0	-3.24139957139018	0	1
PPIAP88	0	-3.24139957139018	0	1
OR5T3	0	-3.24139957139018	0	1
DUX4L11	0	-3.24139957139018	0	1
HSFY1	0	-3.24139957139018	0	1
DUX4L12	0	-3.24139957139018	0	1
AL669914.4	0	-3.24139957139018	0	1
AC098862.1	0	-3.24139957139018	0	1
IGLV3-29	0	-3.24139957139018	0	1
AC111149.2	0	-3.24139957139018	0	1
AP000721.1	0	-3.24139957139018	0	1
AC009171.1	0	-3.24139957139018	0	1
RNU6-1151P	0	-3.24139957139018	0	1
RNU6-114P	0	-3.24139957139018	0	1
SNORD38B	0	-3.24139957139018	0	1
RNU6-813P	0	-3.24139957139018	0	1
ELOCP35	0	-3.24139957139018	0	1
AP000942.4	0	-3.24139957139018	0	1
RNU6-1021P	0	-3.24139957139018	0	1
RNU6-778P	0	-3.24139957139018	0	1
RNU6-544P	0	-3.24139957139018	0	1
RNU6-23P	0	-3.24139957139018	0	1
RNU4-73P	0	-3.24139957139018	0	1
DEFA11P	0	-3.24139957139018	0	1
ZNF705B	0	-3.24139957139018	0	1
ACTR3BP3	0	-3.24139957139018	0	1
DUX4L47	0	-3.24139957139018	0	1
RNU6-763P	0	-3.24139957139018	0	1
RNU6-440P	0	-3.24139957139018	0	1
RNU6-205P	0	-3.24139957139018	0	1
RNU6-328P	0	-3.24139957139018	0	1
RNU6-127P	0	-3.24139957139018	0	1
RN7SKP63	0	-3.24139957139018	0	1
ZNF736P12Y	0	-3.24139957139018	0	1
ELOCP15	0	-3.24139957139018	0	1
DEFT1P2	0	-3.24139957139018	0	1
FAM90A22P	0	-3.24139957139018	0	1
ZNF705CP	0	-3.24139957139018	0	1
DEFB108C	0	-3.24139957139018	0	1
FAM90A5P	0	-3.24139957139018	0	1
AL391813.1	0	-3.24139957139018	0	1
AL138966.1	0	-3.24139957139018	0	1
IGLV3-30	0	-3.24139957139018	0	1
AP005902.2	0	-3.24139957139018	0	1
AC100870.1	0	-3.24139957139018	0	1
MTCO3P10	0	-3.24139957139018	0	1
SRRM1P2	0	-3.24139957139018	0	1
AC009646.1	0	-3.24139957139018	0	1
GNAI2P2	0	-3.24139957139018	0	1
AC246785.4	0	-3.24139957139018	0	1
AL670379.12	0	-3.24139957139018	0	1
RNU6-745P	0	-3.24139957139018	0	1
RNU6-508P	0	-3.24139957139018	0	1
AC245389.1	0	-3.24139957139018	0	1
AC104763.2	0	-3.24139957139018	0	1
AC007275.1	0	-3.24139957139018	0	1
CXorf51A	0	-3.24139957139018	0	1
SOCS2P2	0	-3.24139957139018	0	1
DUX4L51	0	-3.24139957139018	0	1
PRSS3P1	0	-3.24139957139018	0	1
RNF14P2	0	-3.24139957139018	0	1
OR8I2	0	-3.24139957139018	0	1
RNU6-939P	0	-3.24139957139018	0	1
RNU6-1072P	0	-3.24139957139018	0	1
PHBP15	0	-3.24139957139018	0	1
SPDYE9	0	-3.24139957139018	0	1
RN7SKP17	0	-3.24139957139018	0	1
RNU4-61P	0	-3.24139957139018	0	1
AP002799.1	0	-3.24139957139018	0	1
FP236240.2	0	-3.24139957139018	0	1
CICP6	0	-3.24139957139018	0	1
RPL36P20	0	-3.24139957139018	0	1
WBP1LP12	0	-3.24139957139018	0	1
AC025884.3	0	-3.24139957139018	0	1
AC005191.1	0	-3.24139957139018	0	1
PPATP2	0	-3.24139957139018	0	1
AC025465.3	0	-3.24139957139018	0	1
AC004691.2	0	-3.24139957139018	0	1
AC069113.2	0	-3.24139957139018	0	1
IGHVIII-25-1	0	-3.24139957139018	0	1
SNRPGP20	0	-3.24139957139018	0	1
MTCYBP1	0	-3.24139957139018	0	1
MTND4LP11	0	-3.24139957139018	0	1
RPS12P24	0	-3.24139957139018	0	1
AL590068.2	0	-3.24139957139018	0	1
MTND3P4	0	-3.24139957139018	0	1
DEFB131D	0	-3.24139957139018	0	1
AC005297.3	0	-3.24139957139018	0	1
KRTAP9-10P	0	-3.24139957139018	0	1
AC002996.1	0	-3.24139957139018	0	1
AL512310.5	0	-3.24139957139018	0	1
AC068228.3	0	-3.24139957139018	0	1
AC107934.1	0	-3.24139957139018	0	1
AC016868.1	0	-3.24139957139018	0	1
AC138907.1	0	-3.24139957139018	0	1
AC140658.1	0	-3.24139957139018	0	1
FRG2GP	0	-3.24139957139018	0	1
HIGD1AP2	0	-3.24139957139018	0	1
AC245028.2	0	-3.24139957139018	0	1
MRPS6P2	0	-3.24139957139018	0	1
AL162739.1	0	-3.24139957139018	0	1
RPL23AP22	0	-3.24139957139018	0	1
IGKV1OR2-9	0	-3.24139957139018	0	1
AL356458.1	0	-3.24139957139018	0	1
AC008962.1	0	-3.24139957139018	0	1
AC105254.2	0	-3.24139957139018	0	1
RNU4-32P	0	-3.24139957139018	0	1
IGHD1OR15-1A	0	-3.24139957139018	0	1
SNORD35A	0	-3.24139957139018	0	1
RNU6-225P	0	-3.24139957139018	0	1
RNU6-306P	0	-3.24139957139018	0	1
RNU6-146P	0	-3.24139957139018	0	1
AC018512.1	0	-3.24139957139018	0	1
AL355375.2	0	-3.24139957139018	0	1
AC139530.2	0	-3.24139957139018	0	1
AC004232.1	0	-3.24139957139018	0	1
IGHVIII-26-1	0	-3.24139957139018	0	1
AP000893.1	0	-3.24139957139018	0	1
SQSTM1P1	0	-3.24139957139018	0	1
IGKV2OR2-2	0	-3.24139957139018	0	1
AC120024.3	0	-3.24139957139018	0	1
AL355598.1	0	-3.24139957139018	0	1
IGHVIII-5-1	0	-3.24139957139018	0	1
RPL12P46	0	-3.24139957139018	0	1
AP002754.2	0	-3.24139957139018	0	1
ELOCP9	0	-3.24139957139018	0	1
RAB4B-EGLN2	0	-3.24139957139018	0	1
AC027045.1	0	-3.24139957139018	0	1
AL022329.3	0	-3.24139957139018	0	1
SMIM34B	0	-3.24139957139018	0	1
MTND4P17	0	-3.24139957139018	0	1
AL603908.1	0	-3.24139957139018	0	1
RPL39P34	0	-3.24139957139018	0	1
AC120057.3	0	-3.24139957139018	0	1
AL117348.2	0	-3.24139957139018	0	1
AL133270.1	0	-3.24139957139018	0	1
AC073610.2	0	-3.24139957139018	0	1
AP003170.2	0	-3.24139957139018	0	1
AC104581.2	0	-3.24139957139018	0	1
MRPS21P9	0	-3.24139957139018	0	1
GAGE12F	0	-3.24139957139018	0	1
OPRPN	0	-3.24139957139018	0	1
RNU6-816P	0	-3.24139957139018	0	1
RNU6-1307P	0	-3.24139957139018	0	1
RNU6-129P	0	-3.24139957139018	0	1
RN7SL776P	0	-3.24139957139018	0	1
AL139280.1	0	-3.24139957139018	0	1
OVCA2	0	-3.24139957139018	0	1
AC074183.1	0	-3.24139957139018	0	1
AL161638.1	0	-3.24139957139018	0	1
H3P21	0	-3.24139957139018	0	1
CXCL1P1	0	-3.24139957139018	0	1
HSPE1P23	0	-3.24139957139018	0	1
AC093720.1	0	-3.24139957139018	0	1
RNU6-832P	0	-3.24139957139018	0	1
RNU6-527P	0	-3.24139957139018	0	1
AL078624.2	0	-3.24139957139018	0	1
REXO1L9P	0	-3.24139957139018	0	1
AC091805.2	0	-3.24139957139018	0	1
AC022743.1	0	-3.24139957139018	0	1
AF228730.3	0	-3.24139957139018	0	1
AP001059.1	0	-3.24139957139018	0	1
HSPA8P13	0	-3.24139957139018	0	1
IGHVII-30-1	0	-3.24139957139018	0	1
VN1R33P	0	-3.24139957139018	0	1
AC098831.1	0	-3.24139957139018	0	1
RNA5S17	0	-3.24139957139018	0	1
AL022154.1	0	-3.24139957139018	0	1
RNU6-254P	0	-3.24139957139018	0	1
AL670379.10	0	-3.24139957139018	0	1
AC110741.2	0	-3.24139957139018	0	1
PRELID3BP2	0	-3.24139957139018	0	1
AC016727.2	0	-3.24139957139018	0	1
PRR20E	0	-3.24139957139018	0	1
AL365396.1	0	-3.24139957139018	0	1
AC073188.5	0	-3.24139957139018	0	1
SAPCD2P4	0	-3.24139957139018	0	1
GLUD1P9	0	-3.24139957139018	0	1
RNU6-724P	0	-3.24139957139018	0	1
RNA5SP185	0	-3.24139957139018	0	1
RNU6-1106P	0	-3.24139957139018	0	1
RNA5SP377	0	-3.24139957139018	0	1
SPACA5B	0	-3.24139957139018	0	1
AL079305.1	0	-3.24139957139018	0	1
AC025946.2	0	-3.24139957139018	0	1
USH2A-AS1	0	-3.24139957139018	0	1
AC082651.2	0	-3.24139957139018	0	1
RNA5SP244	0	-3.24139957139018	0	1
AC034105.4	0	-3.24139957139018	0	1
AC023827.1	0	-3.24139957139018	0	1
AC141273.1	0	-3.24139957139018	0	1
RNA5SP376	0	-3.24139957139018	0	1
RNA5SP176	0	-3.24139957139018	0	1
KYNUP3	0	-3.24139957139018	0	1
AC004224.2	0	-3.24139957139018	0	1
AC006236.1	0	-3.24139957139018	0	1
AL662899.2	0	-3.24139957139018	0	1
AC124891.1	0	-3.24139957139018	0	1
AC108488.2	0	-3.24139957139018	0	1
ARL6IP1P1	0	-3.24139957139018	0	1
AC069240.1	0	-3.24139957139018	0	1
AL807752.6	0	-3.24139957139018	0	1
FP236315.1	0	-3.24139957139018	0	1
AC135776.3	0	-3.24139957139018	0	1
AC136624.3	0	-3.24139957139018	0	1
RNU6-1235P	0	-3.24139957139018	0	1
RNU6-1117P	0	-3.24139957139018	0	1
RNU6-110P	0	-3.24139957139018	0	1
SNORD45A	0	-3.24139957139018	0	1
OR5K2	0	-3.24139957139018	0	1
AC245047.3	0	-3.24139957139018	0	1
AL160004.1	0	-3.24139957139018	0	1
AC105252.1	0	-3.24139957139018	0	1
BX510359.1	0	-3.24139957139018	0	1
AC134879.1	0	-3.24139957139018	0	1
Z75741.1	0	-3.24139957139018	0	1
HSFY4P	0	-3.24139957139018	0	1
RNF138P2	0	-3.24139957139018	0	1
UGT2A2	0	-3.24139957139018	0	1
AL670379.11	0	-3.24139957139018	0	1
AL450472.2	0	-3.24139957139018	0	1
PRR20FP	0	-3.24139957139018	0	1
AC011467.6	0	-3.24139957139018	0	1
AC069114.2	0	-3.24139957139018	0	1
IGHD4OR15-4A	0	-3.24139957139018	0	1
IGKV3D-34	0	-3.24139957139018	0	1
IGHV3-25	0	-3.24139957139018	0	1
IGKV1OR2-118	0	-3.24139957139018	0	1
AC009237.13	0	-3.24139957139018	0	1
CTHRC1P1	0	-3.24139957139018	0	1
RNU6-607P	0	-3.24139957139018	0	1
RNU6-325P	0	-3.24139957139018	0	1
IGHVII-26-2	0	-3.24139957139018	0	1
AC016925.2	0	-3.24139957139018	0	1
AL022161.1	0	-3.24139957139018	0	1
AC078841.1	0	-3.24139957139018	0	1
ELOCP5	0	-3.24139957139018	0	1
CYCSP53	0	-3.24139957139018	0	1
RBMY1A1	0	-3.24139957139018	0	1
BX276092.5	0	-3.24139957139018	0	1
AC027541.1	0	-3.24139957139018	0	1
CR383656.10	0	-3.24139957139018	0	1
AC026464.2	0	-3.24139957139018	0	1
SNORD12	0	-3.24139957139018	0	1
LINC02509	0	-3.24139957139018	0	1
RNA5SP346	0	-3.24139957139018	0	1
AC108738.1	0	-3.24139957139018	0	1
RNA5S8	0	-3.24139957139018	0	1
RNA5-8SP7	0	-3.24139957139018	0	1
IGHVII-15-1	0	-3.24139957139018	0	1
RN7SKP270	0	-3.24139957139018	0	1
RNU6-1001P	0	-3.24139957139018	0	1
RNU4-63P	0	-3.24139957139018	0	1
RNU6-785P	0	-3.24139957139018	0	1
RNU6-575P	0	-3.24139957139018	0	1
AC009237.11	0	-3.24139957139018	0	1
AL390061.1	0	-3.24139957139018	0	1
MTND2P4	0	-3.24139957139018	0	1
RNA5S4	0	-3.24139957139018	0	1
HSPE1P19	0	-3.24139957139018	0	1
CT45A9	0	-3.24139957139018	0	1
REXO1L8P	0	-3.24139957139018	0	1
AL596327.1	0	-3.24139957139018	0	1
IGHD5OR15-5A	0	-3.24139957139018	0	1
AC087045.1	0	-3.24139957139018	0	1
AC093725.2	0	-3.24139957139018	0	1
RBMY1F	0	-3.24139957139018	0	1
AP003122.6	0	-3.24139957139018	0	1
CR381572.1	0	-3.24139957139018	0	1
RNY1P3	0	-3.24139957139018	0	1
RNA5SP247	0	-3.24139957139018	0	1
RN7SKP167	0	-3.24139957139018	0	1
AC090572.1	0	-3.24139957139018	0	1
LCEP3	0	-3.24139957139018	0	1
OR6K5P	0	-3.24139957139018	0	1
TTTY4	0	-3.24139957139018	0	1
UBE2V2P4	0	-3.24139957139018	0	1
USP17L29	0	-3.24139957139018	0	1
BX664725.1	0	-3.24139957139018	0	1
AC025554.1	0	-3.24139957139018	0	1
TTTY23B	0	-3.24139957139018	0	1
IGKV2-36	0	-3.24139957139018	0	1
AC004944.1	0	-3.24139957139018	0	1
IGLVVI-22-1	0	-3.24139957139018	0	1
AC062037.1	0	-3.24139957139018	0	1
CLPTM1LP1	0	-3.24139957139018	0	1
AL670379.9	0	-3.24139957139018	0	1
SNORD114-26	0	-3.24139957139018	0	1
RNU6-1155P	0	-3.24139957139018	0	1
ELOCP16	0	-3.24139957139018	0	1
AL353997.1	0	-3.24139957139018	0	1
AC006455.3	0	-3.24139957139018	0	1
AC118470.1	0	-3.24139957139018	0	1
LINC01696	0	-3.24139957139018	0	1
AC019322.1	0	-3.24139957139018	0	1
RNU6-18P	0	-3.24139957139018	0	1
RNU6-649P	0	-3.24139957139018	0	1
FP236315.2	0	-3.24139957139018	0	1
AC006065.6	0	-3.24139957139018	0	1
BX088651.3	0	-3.24139957139018	0	1
LINC01603	0	-3.24139957139018	0	1
RNU6-602P	0	-3.24139957139018	0	1
AC105265.1	0	-3.24139957139018	0	1
MORC1-AS1	0	-3.24139957139018	0	1
RPL21P6	0	-3.24139957139018	0	1
MTND4LP25	0	-3.24139957139018	0	1
AC009163.2	0	-3.24139957139018	0	1
FAM90A19P	0	-3.24139957139018	0	1
DLGAP5P1	0	-3.24139957139018	0	1
IGHD1-7	0	-3.24139957139018	0	1
AL358976.1	0	-3.24139957139018	0	1
RPL36AP35	0	-3.24139957139018	0	1
TXNL1P1	0	-3.24139957139018	0	1
PRAMEF13	0	-3.24139957139018	0	1
NANOGP10	0	-3.24139957139018	0	1
TSPY18P	0	-3.24139957139018	0	1
MRPS6P4	0	-3.24139957139018	0	1
AL138900.1	0	-3.24139957139018	0	1
TTTY17A	0	-3.24139957139018	0	1
MOB1AP1	0	-3.24139957139018	0	1
AC010141.2	0	-3.24139957139018	0	1
AC007283.1	0	-3.24139957139018	0	1
AC025588.3	0	-3.24139957139018	0	1
RNU6-1244P	0	-3.24139957139018	0	1
RNU6-1085P	0	-3.24139957139018	0	1
RNU6-1097P	0	-3.24139957139018	0	1
SNORD118	0	-3.24139957139018	0	1
AL590084.2	0	-3.24139957139018	0	1
CYCSP17	0	-3.24139957139018	0	1
IGHV3-30-2	0	-3.24139957139018	0	1
AC018437.2	0	-3.24139957139018	0	1
VN1R46P	0	-3.24139957139018	0	1
WBP1LP3	0	-3.24139957139018	0	1
IGKV2-38	0	-3.24139957139018	0	1
OR2AO1P	0	-3.24139957139018	0	1
AC055731.1	0	-3.24139957139018	0	1
ERLEC1P1	0	-3.24139957139018	0	1
FAM90A18P	0	-3.24139957139018	0	1
AC236972.1	0	-3.24139957139018	0	1
AC008723.1	0	-3.24139957139018	0	1
USP17L16P	0	-3.24139957139018	0	1
RNU6-112P	0	-3.24139957139018	0	1
AC140658.5	0	-3.24139957139018	0	1
AC099785.1	0	-3.24139957139018	0	1
RPL12P48	0	-3.24139957139018	0	1
AL021546.1	0	-3.24139957139018	0	1
PRYP3	0	-3.24139957139018	0	1
AC124864.1	0	-3.24139957139018	0	1
SNX18P10	0	-3.24139957139018	0	1
AL157359.3	0	-3.24139957139018	0	1
AC138305.3	0	-3.24139957139018	0	1
FP236240.3	0	-3.24139957139018	0	1
CAPZBP1	0	-3.24139957139018	0	1
AL391099.1	0	-3.24139957139018	0	1
MIR92B	0	-3.24139957139018	0	1
MIR943	0	-3.24139957139018	0	1
AC006927.4	0	-3.24139957139018	0	1
MIR6785	0	-3.24139957139018	0	1
MTND4P21	0	-3.24139957139018	0	1
AC244098.3	0	-3.24139957139018	0	1
USP9YP13	0	-3.24139957139018	0	1
MTND5P34	0	-3.24139957139018	0	1
C1QL1P1	0	-3.24139957139018	0	1
AL929601.1	0	-3.24139957139018	0	1
AC025165.3	0	-3.24139957139018	0	1
ZNF705D	0	-3.24139957139018	0	1
AC234064.1	0	-3.24139957139018	0	1
BX510359.5	0	-3.24139957139018	0	1
AC233724.8	0	-3.24139957139018	0	1
AC133561.3	0	-3.24139957139018	0	1
RNU6-1246P	0	-3.24139957139018	0	1
RNU6-700P	0	-3.24139957139018	0	1
RNU6-837P	0	-3.24139957139018	0	1
RNA5SP292	0	-3.24139957139018	0	1
RNA5SP256	0	-3.24139957139018	0	1
RNU6-578P	0	-3.24139957139018	0	1
BCAP31P2	0	-3.24139957139018	0	1
VN1R8P	0	-3.24139957139018	0	1
MRPL42P3	0	-3.24139957139018	0	1
RBMY2NP	0	-3.24139957139018	0	1
RNU6-1035P	0	-3.24139957139018	0	1
AC007952.7	0	-3.24139957139018	0	1
AL049795.2	0	-3.24139957139018	0	1
AC018845.2	0	-3.24139957139018	0	1
HSPE1-MOB4	0	-3.24139957139018	0	1
SCYGR6	0	-3.24139957139018	0	1
AC092902.6	0	-3.24139957139018	0	1
LINC02258	0	-3.24139957139018	0	1
AL031584.1	0	-3.24139957139018	0	1
GAGE12G	0	-3.24139957139018	0	1
CR383656.11	0	-3.24139957139018	0	1
AL670379.7	0	-3.24139957139018	0	1
AC084373.1	0	-3.24139957139018	0	1
AL390877.1	0	-3.24139957139018	0	1
RPS10-NUDT3	0	-3.24139957139018	0	1
IGHD5OR15-5B	0	-3.24139957139018	0	1
USP37P1	0	-3.24139957139018	0	1
AL731768.1	0	-3.24139957139018	0	1
S100A11P9	0	-3.24139957139018	0	1
AC093813.1	0	-3.24139957139018	0	1
AC008782.1	0	-3.24139957139018	0	1
AC072026.1	0	-3.24139957139018	0	1
AL670379.8	0	-3.24139957139018	0	1
AC012443.1	0	-3.24139957139018	0	1
AL109653.2	0	-3.24139957139018	0	1
AC136443.5	0	-3.24139957139018	0	1
CHCHD2P1	0	-3.24139957139018	0	1
HMGB1P32	0	-3.24139957139018	0	1
DUTP3	0	-3.24139957139018	0	1
RBX1P1	0	-3.24139957139018	0	1
MTND1P20	0	-3.24139957139018	0	1
CDY23P	0	-3.24139957139018	0	1
CU634019.4	0	-3.24139957139018	0	1
SLC25A1P2	0	-3.24139957139018	0	1
RNU6-1215P	0	-3.24139957139018	0	1
AL162291.1	0	-3.24139957139018	0	1
MIR3156-1	0	-3.24139957139018	0	1
LINC01075	0	-3.24139957139018	0	1
NUTF2P8	0	-3.24139957139018	0	1
AL670379.6	0	-3.24139957139018	0	1
AC008638.3	0	-3.24139957139018	0	1
MRPS21P2	0	-3.24139957139018	0	1
MIR5011	0	-3.24139957139018	0	1
AKR1B10P2	0	-3.24139957139018	0	1
RNU6-102P	0	-3.24139957139018	0	1
SNORD3H	0	-3.24139957139018	0	1
RNU6-929P	0	-3.24139957139018	0	1
RNU6-456P	0	-3.24139957139018	0	1
RNU6-692P	0	-3.24139957139018	0	1
RNU6-900P	0	-3.24139957139018	0	1
IGHV1OR16-4	0	-3.24139957139018	0	1
AC131956.1	0	-3.24139957139018	0	1
MED15P4	0	-3.24139957139018	0	1
BX664727.1	0	-3.24139957139018	0	1
AC006457.1	0	-3.24139957139018	0	1
LINC01975	0	-3.24139957139018	0	1
AC007595.1	0	-3.24139957139018	0	1
RNU6-800P	0	-3.24139957139018	0	1
AC011773.2	0	-3.24139957139018	0	1
PGAM3P	0	-3.24139957139018	0	1
RNA5SP297	0	-3.24139957139018	0	1
RNU6-739P	0	-3.24139957139018	0	1
RNU6-550P	0	-3.24139957139018	0	1
AC026464.1	0	-3.24139957139018	0	1
RARRES2P8	0	-3.24139957139018	0	1
SNORA5B	0	-3.24139957139018	0	1
SNORD35B	0	-3.24139957139018	0	1
NUDT19P6	0	-3.24139957139018	0	1
AL356575.1	0	-3.24139957139018	0	1
URGCP-MRPS24	0	-3.24139957139018	0	1
AL670379.5	0	-3.24139957139018	0	1
CYP2C61P	0	-3.24139957139018	0	1
MTCO3P38	0	-3.24139957139018	0	1
AL645608.6	0	-3.24139957139018	0	1
RN7SL392P	0	-3.24139957139018	0	1
MAGEA5	0	-3.24139957139018	0	1
OR2U2P	0	-3.24139957139018	0	1
AHCYP8	0	-3.24139957139018	0	1
RNU6-931P	0	-3.24139957139018	0	1
AC069545.1	0	-3.24139957139018	0	1
RPL37P4	0	-3.24139957139018	0	1
BX276092.1	0	-3.24139957139018	0	1
MEF2AP1	0	-3.24139957139018	0	1
AC068587.8	0	-3.24139957139018	0	1
MIR4467	0	-3.24139957139018	0	1
UNC93A	0	-3.24139957139018	0	1
RN7SL800P	0	-3.24139957139018	0	1
AC109479.2	0	-3.24139957139018	0	1
IGHVII-78-1	0	-3.24139957139018	0	1
IGHVIII-67-3	0	-3.24139957139018	0	1
AC021749.1	0	-3.24139957139018	0	1
AC105129.3	0	-3.24139957139018	0	1
SNORD18A	0	-3.24139957139018	0	1
RNA5S6	0	-3.24139957139018	0	1
RNF10P1	0	-3.24139957139018	0	1
TIMM8BP1	0	-3.24139957139018	0	1
SSU72P6	0	-3.24139957139018	0	1
AL357139.1	0	-3.24139957139018	0	1
MTND2P30	0	-3.24139957139018	0	1
AC104435.1	0	-3.24139957139018	0	1
AC132217.1	0	-3.24139957139018	0	1
RPL9P25	0	-3.24139957139018	0	1
RBMY2BP	0	-3.24139957139018	0	1
AL157400.5	0	-3.24139957139018	0	1
FAM90A8P	0	-3.24139957139018	0	1
AF186190.1	0	-3.24139957139018	0	1
SNORD29	0	-3.24139957139018	0	1
RNA5SP306	0	-3.24139957139018	0	1
AL627313.1	0	-3.24139957139018	0	1
USP9YP31	0	-3.24139957139018	0	1
AC120045.1	0	-3.24139957139018	0	1
RNU6-244P	0	-3.24139957139018	0	1
TRDD2	0	-3.24139957139018	0	1
BTF3P15	0	-3.24139957139018	0	1
MBD3L5	0	-3.24139957139018	0	1
AL512326.2	0	-3.24139957139018	0	1
KRT125P	0	-3.24139957139018	0	1
AL139316.1	0	-3.24139957139018	0	1
AC025263.2	0	-3.24139957139018	0	1
AC073612.1	0	-3.24139957139018	0	1
ABCD1P2	0	-3.24139957139018	0	1
CXorf49B	0	-3.24139957139018	0	1
CXorf49	0	-3.24139957139018	0	1
AC026461.2	0	-3.24139957139018	0	1
AC135068.3	0	-3.24139957139018	0	1
CU634019.5	0	-3.24139957139018	0	1
FP565260.4	0	-3.24139957139018	0	1
SNORD77B	0	-3.24139957139018	0	1
IGHV1OR16-2	0	-3.24139957139018	0	1
AC010266.1	0	-3.24139957139018	0	1
RNU6-332P	0	-3.24139957139018	0	1
SNORD86	0	-3.24139957139018	0	1
IGKV2OR2-7	0	-3.24139957139018	0	1
IGHD4OR15-4B	0	-3.24139957139018	0	1
IGHV3OR16-12	0	-3.24139957139018	0	1
RPL34P36	0	-3.24139957139018	0	1
APOOP1	0	-3.24139957139018	0	1
ELOCP34	0	-3.24139957139018	0	1
AC005520.4	0	-3.24139957139018	0	1
AL670379.4	0	-3.24139957139018	0	1
AC107401.1	0	-3.24139957139018	0	1
IGHV3-57	0	-3.24139957139018	0	1
AC079791.1	0	-3.24139957139018	0	1
AC012175.1	0	-3.24139957139018	0	1
AL772337.3	0	-3.24139957139018	0	1
COX6CP12	0	-3.24139957139018	0	1
PTGES3P5	0	-3.24139957139018	0	1
BX005266.3	0	-3.24139957139018	0	1
AC019133.1	0	-3.24139957139018	0	1
OR5I1	0	-3.24139957139018	0	1
AC135068.4	0	-3.24139957139018	0	1
AC091903.1	0	-3.24139957139018	0	1
AC244517.8	0	-3.24139957139018	0	1
AC244230.1	0	-3.24139957139018	0	1
AL355315.1	0	-3.24139957139018	0	1
IGHVII-62-1	0	-3.24139957139018	0	1
AC090136.1	0	-3.24139957139018	0	1
AL670379.3	0	-3.24139957139018	0	1
AL670379.2	0	-3.24139957139018	0	1
AC097639.2	0	-3.24139957139018	0	1
AL512782.1	0	-3.24139957139018	0	1
AC140658.4	0	-3.24139957139018	0	1
AL354984.3	0	-3.24139957139018	0	1
RNU6-1230P	0	-3.24139957139018	0	1
RNU6-591P	0	-3.24139957139018	0	1
RNU6-843P	0	-3.24139957139018	0	1
MIR3621	0	-3.24139957139018	0	1
AC015688.1	0	-3.24139957139018	0	1
MIR548X2	0	-3.24139957139018	0	1
AC091043.1	0	-3.24139957139018	0	1
IGKV2D-19	0	-3.24139957139018	0	1
RN7SKP73	0	-3.24139957139018	0	1
RPS26P48	0	-3.24139957139018	0	1
AC004882.2	0	-3.24139957139018	0	1
RN7SL584P	0	-3.24139957139018	0	1
MIR4463	0	-3.24139957139018	0	1
RNU6-809P	0	-3.24139957139018	0	1
RNU6-1162P	0	-3.24139957139018	0	1
SNORD14D	0	-3.24139957139018	0	1
AC140878.1	0	-3.24139957139018	0	1
AC145350.1	0	-3.24139957139018	0	1
RNU6-1269P	0	-3.24139957139018	0	1
AC027139.1	0	-3.24139957139018	0	1
RNU6-796P	0	-3.24139957139018	0	1
AC142086.2	0	-3.24139957139018	0	1
RNA5SP369	0	-3.24139957139018	0	1
RNU6-847P	0	-3.24139957139018	0	1
ATP6V1G1P1	0	-3.24139957139018	0	1
AC011453.2	0	-3.24139957139018	0	1
IGHV1OR15-4	0	-3.24139957139018	0	1
AC012669.1	0	-3.24139957139018	0	1
AC025588.2	0	-3.24139957139018	0	1
RNU6-961P	0	-3.24139957139018	0	1
BORCS7-ASMT	0	-3.24139957139018	0	1
RNU6-631P	0	-3.24139957139018	0	1
RN7SKP212	0	-3.24139957139018	0	1
RNU6-67P	0	-3.24139957139018	0	1
MRPS35P3	0	-3.24139957139018	0	1
AC009237.12	0	-3.24139957139018	0	1
AC006548.2	0	-3.24139957139018	0	1
AC022217.4	0	-3.24139957139018	0	1
AC093668.1	0	-3.24139957139018	0	1
AL670379.1	0	-3.24139957139018	0	1
CT47A2	0	-3.24139957139018	0	1
AC097535.2	0	-3.24139957139018	0	1
AC097462.2	0	-3.24139957139018	0	1
C1DP3	0	-3.24139957139018	0	1
S100A15A	0	-3.24139957139018	0	1
MED28P4	0	-3.24139957139018	0	1
OR5M13P	0	-3.24139957139018	0	1
REXO1L4P	0	-3.24139957139018	0	1
AL133247.2	0	-3.24139957139018	0	1
AL049861.1	0	-3.24139957139018	0	1
RPS2P39	0	-3.24139957139018	0	1
RN7SL860P	0	-3.24139957139018	0	1
RN7SKP161	0	-3.24139957139018	0	1
PRPS1P1	0	-3.24139957139018	0	1
RBMY1E	0	-3.24139957139018	0	1
BNIP3P2	0	-3.24139957139018	0	1
AC013403.1	0	-3.24139957139018	0	1
CT47A3	0	-3.24139957139018	0	1
IGKV2-19	0	-3.24139957139018	0	1
RNU6-193P	0	-3.24139957139018	0	1
DUX4L28	0	-3.24139957139018	0	1
AC190387.1	0	-3.24139957139018	0	1
DEFB108D	0	-3.24139957139018	0	1
LINC02460	0	-3.24139957139018	0	1
MIR4497	0	-3.24139957139018	0	1
MIR3668	0	-3.24139957139018	0	1
AC129492.3	0	-3.24139957139018	0	1
RNU6-1297P	0	-3.24139957139018	0	1
RNU6-465P	0	-3.24139957139018	0	1
RNU6-754P	0	-3.24139957139018	0	1
AC026461.1	0	-3.24139957139018	0	1
RPS14P7	0	-3.24139957139018	0	1
USP17L21	0	-3.24139957139018	0	1
AC010486.3	0	-3.24139957139018	0	1
IGHVII-53-1	0	-3.24139957139018	0	1
IGHV1-68	0	-3.24139957139018	0	1
AC107934.2	0	-3.24139957139018	0	1
KRTAP3-4P	0	-3.24139957139018	0	1
LMX1A-AS1	0	-3.24139957139018	0	1
USP9YP10	0	-3.24139957139018	0	1
AC027124.2	0	-3.24139957139018	0	1
AL590559.1	0	-3.24139957139018	0	1
RBMY2HP	0	-3.24139957139018	0	1
TSPY9P	0	-3.24139957139018	0	1
RPSAP32	0	-3.24139957139018	0	1
AL606490.7	0	-3.24139957139018	0	1
AC244197.1	0	-3.24139957139018	0	1
RNU6-452P	0	-3.24139957139018	0	1
RNU6-1113P	0	-3.24139957139018	0	1
MIR3135B	0	-3.24139957139018	0	1
MIR5100	0	-3.24139957139018	0	1
MIR5689	0	-3.24139957139018	0	1
SNORD36B	0	-3.24139957139018	0	1
RNA5SP456	0	-3.24139957139018	0	1
RNU6-478P	0	-3.24139957139018	0	1
BIVM-ERCC5	0	-3.24139957139018	0	1
IGHD1OR15-1B	0	-3.24139957139018	0	1
IGKV1OR2-11	0	-3.24139957139018	0	1
TEX101P1	0	-3.24139957139018	0	1
AC147876.1	0	-3.24139957139018	0	1
AC034159.1	0	-3.24139957139018	0	1
IGHVIII-2-1	0	-3.24139957139018	0	1
RNU6-960P	0	-3.24139957139018	0	1
RNU6-1204P	0	-3.24139957139018	0	1
SNORD95	0	-3.24139957139018	0	1
AL365273.2	0	-3.24139957139018	0	1
AL360012.1	0	-3.24139957139018	0	1
AC021146.5	0	-3.24139957139018	0	1
TUBB1P1	0	-3.24139957139018	0	1
AC027343.1	0	-3.24139957139018	0	1
AC005703.5	0	-3.24139957139018	0	1
OPN1MW2	0	-3.24139957139018	0	1
CR381572.2	0	-3.24139957139018	0	1
CU633904.2	0	-3.24139957139018	0	1
RPSAP26	0	-3.24139957139018	0	1
AC138894.2	0	-3.24139957139018	0	1
RNU6-374P	0	-3.24139957139018	0	1
RNU6-743P	0	-3.24139957139018	0	1
RNU6-270P	0	-3.24139957139018	0	1
RNU6-1243P	0	-3.24139957139018	0	1
RNU6-627P	0	-3.24139957139018	0	1
RNU6-854P	0	-3.24139957139018	0	1
CARS1P2	0	-3.24139957139018	0	1
GTF3AP1	0	-3.24139957139018	0	1
S100A11P10	0	-3.24139957139018	0	1
AC244452.1	0	-3.24139957139018	0	1
NANOGP2	0	-3.24139957139018	0	1
AC096677.2	0	-3.24139957139018	0	1
TSPY19P	0	-3.24139957139018	0	1
OR2AT2P	0	-3.24139957139018	0	1
AP000295.1	0	-3.24139957139018	0	1
AC114812.2	0	-3.24139957139018	0	1
LINC00265-2P	0	-3.24139957139018	0	1
AC092078.1	0	-3.24139957139018	0	1
AC019288.1	0	-3.24139957139018	0	1
AC068234.1	0	-3.24139957139018	0	1
RNU6-630P	0	-3.24139957139018	0	1
RNU6-1326P	0	-3.24139957139018	0	1
MIR3937	0	-3.24139957139018	0	1
MIR4277	0	-3.24139957139018	0	1
RNU6-348P	0	-3.24139957139018	0	1
RNU6-424P	0	-3.24139957139018	0	1
RNU6-614P	0	-3.24139957139018	0	1
IGLV1-62	0	-3.24139957139018	0	1
IGLV10-67	0	-3.24139957139018	0	1
IGLVVI-25-1	0	-3.24139957139018	0	1
RN7SKP136	0	-3.24139957139018	0	1
RNU6-1328P	0	-3.24139957139018	0	1
IGHVII-67-1	0	-3.24139957139018	0	1
WBP1LP10	0	-3.24139957139018	0	1
AC226119.1	0	-3.24139957139018	0	1
IGLV3-31	0	-3.24139957139018	0	1
CDH12P4	0	-3.24139957139018	0	1
AL136164.2	0	-3.24139957139018	0	1
AC097510.1	0	-3.24139957139018	0	1
SNORA3A	0	-3.24139957139018	0	1
AC036176.3	0	-3.24139957139018	0	1
IGLV3-15	0	-3.24139957139018	0	1
RNU6-383P	0	-3.24139957139018	0	1
RNU4-47P	0	-3.24139957139018	0	1
IGLV3-24	0	-3.24139957139018	0	1
IGHVII-46-1	0	-3.24139957139018	0	1
FP565260.5	0	-3.24139957139018	0	1
AC148477.8	0	-3.24139957139018	0	1
AL359757.2	0	-3.24139957139018	0	1
AC093824.1	0	-3.24139957139018	0	1
AC011447.1	0	-3.24139957139018	0	1
USP9YP25	0	-3.24139957139018	0	1
AC092440.1	0	-3.24139957139018	0	1
AL691447.1	0	-3.24139957139018	0	1
MARK2P11	0	-3.24139957139018	0	1
RNU4-27P	0	-3.24139957139018	0	1
RN7SKP121	0	-3.24139957139018	0	1
AC006455.4	0	-3.24139957139018	0	1
KRT18P56	0	-3.24139957139018	0	1
AC108103.1	0	-3.24139957139018	0	1
RPS16P9	0	-3.24139957139018	0	1
AC142391.1	0	-3.24139957139018	0	1
RNU6-668P	0	-3.24139957139018	0	1
FMC1-LUC7L2	0	-3.24139957139018	0	1
RNU6-819P	0	-3.24139957139018	0	1
AL162377.2	0	-3.24139957139018	0	1
AC092135.2	0	-3.24139957139018	0	1
AL162376.1	0	-3.24139957139018	0	1
OR5D13	0	-3.24139957139018	0	1
AC092078.2	0	-3.24139957139018	0	1
TNP1	0	-3.24139957139018	0	1
CU638689.2	0	-3.24139957139018	0	1
RNU1-151P	0	-3.24139957139018	0	1
MIR1470	0	-3.24139957139018	0	1
COMMD3-BMI1	0	-3.24139957139018	0	1
VN1R79P	0	-3.24139957139018	0	1
FAM90A15P	0	-3.24139957139018	0	1
AC135068.5	0	-3.24139957139018	0	1
AC107023.1	0	-3.24139957139018	0	1
AC128657.1	0	-3.24139957139018	0	1
AL512356.2	0	-3.24139957139018	0	1
FKBP1AP2	0	-3.24139957139018	0	1
AC092325.1	0	-3.24139957139018	0	1
AC093525.1	0	-3.24139957139018	0	1
AC127381.2	0	-3.24139957139018	0	1
AL137247.1	0	-3.24139957139018	0	1
TSPY6P	0	-3.24139957139018	0	1
RPL12P43	0	-3.24139957139018	0	1
GAPDHP19	0	-3.24139957139018	0	1
ZNF114P1	0	-3.24139957139018	0	1
AC004832.3	0	-3.24139957139018	0	1
KRT19P3	0	-3.24139957139018	0	1
TRAPPC2P7	0	-3.24139957139018	0	1
SCGB2B3P	0	-3.24139957139018	0	1
RNU6-776P	0	-3.24139957139018	0	1
RNA5SP192	0	-3.24139957139018	0	1
IGKV2D-10	0	-3.24139957139018	0	1
AP003467.1	0	-3.24139957139018	0	1
RN7SL547P	0	-3.24139957139018	0	1
KCNAB1-AS2	0	-3.24139957139018	0	1
AC107297.1	0	-3.24139957139018	0	1
RNU6-339P	0	-3.24139957139018	0	1
MIR3927	0	-3.24139957139018	0	1
AC036111.3	0	-3.24139957139018	0	1
MRPL32P1	0	-3.24139957139018	0	1
OR4F1P	0	-3.24139957139018	0	1
AL139806.1	0	-3.24139957139018	0	1
OR7A18P	0	-3.24139957139018	0	1
AC234771.5	0	-3.24139957139018	0	1
AC005538.2	0	-3.24139957139018	0	1
RNU6-978P	0	-3.24139957139018	0	1
RNU6-472P	0	-3.24139957139018	0	1
AC018521.1	0	-3.24139957139018	0	1
MIR5590	0	-3.24139957139018	0	1
RNU6-532P	0	-3.24139957139018	0	1
RNU6-886P	0	-3.24139957139018	0	1
AC011825.3	0	-3.24139957139018	0	1
AC009039.2	0	-3.24139957139018	0	1
AC093878.1	0	-3.24139957139018	0	1
PCDHA14	0	-3.24139957139018	0	1
LINC02146	0	-3.24139957139018	0	1
GAGE12H	0	-3.24139957139018	0	1
MRPL57P6	0	-3.24139957139018	0	1
H2AC1	0	-3.24139957139018	0	1
LINC02339	0	-3.24139957139018	0	1
AC005515.1	0	-3.24139957139018	0	1
AC010619.1	0	-3.24139957139018	0	1
TP53TG3HP	0	-3.24139957139018	0	1
RNU4-76P	0	-3.24139957139018	0	1
AL390763.1	0	-3.24139957139018	0	1
OTX2P1	0	-3.24139957139018	0	1
LINC00380	0	-3.24139957139018	0	1
USP9YP26	0	-3.24139957139018	0	1
AC005614.2	0	-3.24139957139018	0	1
AC008763.3	0	-3.24139957139018	0	1
WBP1LP7	0	-3.24139957139018	0	1
GPR32P1	0	-3.24139957139018	0	1
HNRNPMP2	0	-3.24139957139018	0	1
AC011473.4	0	-3.24139957139018	0	1
SIGLEC27P	0	-3.24139957139018	0	1
AC010422.5	0	-3.24139957139018	0	1
AC147055.2	0	-3.24139957139018	0	1
KRTAP5-14P	0	-3.24139957139018	0	1
ATP6V1G1P6	0	-3.24139957139018	0	1
AC008413.2	0	-3.24139957139018	0	1
AL050303.1	0	-3.24139957139018	0	1
VENTXP2	0	-3.24139957139018	0	1
AC010326.2	0	-3.24139957139018	0	1
BNIP3P29	0	-3.24139957139018	0	1
AC007322.1	0	-3.24139957139018	0	1
RNA5SP142	0	-3.24139957139018	0	1
SNORD32B	0	-3.24139957139018	0	1
AC110767.1	0	-3.24139957139018	0	1
AL606462.1	0	-3.24139957139018	0	1
SNRPGP8	0	-3.24139957139018	0	1
LINC00424	0	-3.24139957139018	0	1
AL359458.1	0	-3.24139957139018	0	1
AC006272.2	0	-3.24139957139018	0	1
RNU6-660P	0	-3.24139957139018	0	1
RNU6-309P	0	-3.24139957139018	0	1
RNA5S14	0	-3.24139957139018	0	1
TRAPPC2P3	0	-3.24139957139018	0	1
MLLT10P2	0	-3.24139957139018	0	1
FP236315.3	0	-3.24139957139018	0	1
CU638689.3	0	-3.24139957139018	0	1
AC005833.2	0	-3.24139957139018	0	1
RNU6-524P	0	-3.24139957139018	0	1
RNU5A-2P	0	-3.24139957139018	0	1
CHCHD4P3	0	-3.24139957139018	0	1
AC006967.2	0	-3.24139957139018	0	1
ACTG1P4	0	-3.24139957139018	0	1
USP17L4	0	-3.24139957139018	0	1
RNU6-1239P	0	-3.24139957139018	0	1
FP475955.2	0	-3.24139957139018	0	1
FAM41AY1	0	-3.24139957139018	0	1
ATP5MC1P8	0	-3.24139957139018	0	1
AC068533.4	0	-3.24139957139018	0	1
AC245036.5	0	-3.24139957139018	0	1
RNA5SP509	0	-3.24139957139018	0	1
AL078599.1	0	-3.24139957139018	0	1
FAM90A21P	0	-3.24139957139018	0	1
AC112492.3	0	-3.24139957139018	0	1
TTTY4C	0	-3.24139957139018	0	1
RPL7P55	0	-3.24139957139018	0	1
KRTAP2-1	0	-3.24139957139018	0	1
KRTAP6-3	0	-3.24139957139018	0	1
AC013452.2	0	-3.24139957139018	0	1
BNIP3P34	0	-3.24139957139018	0	1
AC005176.2	0	-3.24139957139018	0	1
AC099677.3	0	-3.24139957139018	0	1
AC026371.1	0	-3.24139957139018	0	1
RN7SL244P	0	-3.24139957139018	0	1
RBMY1B	0	-3.24139957139018	0	1
AC233724.7	0	-3.24139957139018	0	1
PRAMEF2	0	-3.24139957139018	0	1
MRPL49P2	0	-3.24139957139018	0	1
IGLVIV-53	0	-3.24139957139018	0	1
IGHV3-63	0	-3.24139957139018	0	1
NATP	0	-3.24139957139018	0	1
CCT3P1	0	-3.24139957139018	0	1
IGHVII-51-2	0	-3.24139957139018	0	1
AC105233.2	0	-3.24139957139018	0	1
IGHV3-19	0	-3.24139957139018	0	1
SNORD14B	0	-3.24139957139018	0	1
AC022616.1	0	-3.24139957139018	0	1
AC009947.1	0	-3.24139957139018	0	1
IGKV3-34	0	-3.24139957139018	0	1
AC104989.1	0	-3.24139957139018	0	1
IGLVIV-66-1	0	-3.24139957139018	0	1
SLC2A3P1	0	-3.24139957139018	0	1
LYZL1	0	-3.24139957139018	0	1
CU633904.3	0	-3.24139957139018	0	1
AC007603.2	0	-3.24139957139018	0	1
OOSP1P1	0	-3.24139957139018	0	1
SLC7A5P2	0	-3.24139957139018	0	1
AC010177.1	0	-3.24139957139018	0	1
AL929601.2	0	-3.24139957139018	0	1
AC078865.1	0	-3.24139957139018	0	1
IGHVII-44-2	0	-3.24139957139018	0	1
AC144568.2	0	-3.24139957139018	0	1
RNU2-40P	0	-3.24139957139018	0	1
RNY4P29	0	-3.24139957139018	0	1
RNA5SP504	0	-3.24139957139018	0	1
RNU4-69P	0	-3.24139957139018	0	1
RNU4-46P	0	-3.24139957139018	0	1
RNU6-248P	0	-3.24139957139018	0	1
MIR3925	0	-3.24139957139018	0	1
MIR5705	0	-3.24139957139018	0	1
MIR4509-3	0	-3.24139957139018	0	1
MIR4290	0	-3.24139957139018	0	1
RN7SL435P	0	-3.24139957139018	0	1
RNU1-141P	0	-3.24139957139018	0	1
RPL23AP78	0	-3.24139957139018	0	1
RNU6-645P	0	-3.24139957139018	0	1
ELOCP11	0	-3.24139957139018	0	1
USP9YP12	0	-3.24139957139018	0	1
RNY4P13	0	-3.24139957139018	0	1
RNU6-804P	0	-3.24139957139018	0	1
RNU6-622P	0	-3.24139957139018	0	1
RNU6-167P	0	-3.24139957139018	0	1
SNORA20B	0	-3.24139957139018	0	1
MIR3670-1	0	-3.24139957139018	0	1
AC124864.2	0	-3.24139957139018	0	1
AC022418.1	0	-3.24139957139018	0	1
AL121872.1	0	-3.24139957139018	0	1
LINC00328-2P	0	-3.24139957139018	0	1
RBM17P1	0	-3.24139957139018	0	1
CT47A9	0	-3.24139957139018	0	1
AC020595.1	0	-3.24139957139018	0	1
CT47A12	0	-3.24139957139018	0	1
RNU6-973P	0	-3.24139957139018	0	1
AC010319.2	0	-3.24139957139018	0	1
RNA5SP510	0	-3.24139957139018	0	1
RNA5SP353	0	-3.24139957139018	0	1
SNORD45B	0	-3.24139957139018	0	1
RNA5S2	0	-3.24139957139018	0	1
AC010646.1	0	-3.24139957139018	0	1
RPEP5	0	-3.24139957139018	0	1
CDH12P2	0	-3.24139957139018	0	1
AC003006.1	0	-3.24139957139018	0	1
AC016629.2	0	-3.24139957139018	0	1
RPL22P6	0	-3.24139957139018	0	1
VN1R82P	0	-3.24139957139018	0	1
DNAJC19P3	0	-3.24139957139018	0	1
MIA-RAB4B	0	-3.24139957139018	0	1
AC008878.3	0	-3.24139957139018	0	1
AC006840.1	0	-3.24139957139018	0	1
AL606490.1	0	-3.24139957139018	0	1
AC018814.1	0	-3.24139957139018	0	1
AL080312.1	0	-3.24139957139018	0	1
AL355592.1	0	-3.24139957139018	0	1
RPSAP68	0	-3.24139957139018	0	1
OR51F1	0	-3.24139957139018	0	1
CU104787.1	0	-3.24139957139018	0	1
RN7SKP27	0	-3.24139957139018	0	1
BNIP3P18	0	-3.24139957139018	0	1
AC010463.1	0	-3.24139957139018	0	1
AC011466.2	0	-3.24139957139018	0	1
AC010615.4	0	-3.24139957139018	0	1
AC011452.1	0	-3.24139957139018	0	1
AC244517.10	0	-3.24139957139018	0	1
FP671120.2	0	-3.24139957139018	0	1
RN7SKP54	0	-3.24139957139018	0	1
RNU2-16P	0	-3.24139957139018	0	1
RN7SKP223	0	-3.24139957139018	0	1
AC109479.3	0	-3.24139957139018	0	1
AC010153.1	0	-3.24139957139018	0	1
RNF19BPX	0	-3.24139957139018	0	1
TTTY17B	0	-3.24139957139018	0	1
TRBV22-1	0	-3.24139957139018	0	1
AC026785.3	0	-3.24139957139018	0	1
OR5R1	0	-3.24139957139018	0	1
RNU6-219P	0	-3.24139957139018	0	1
VN1R92P	0	-3.24139957139018	0	1
AC008758.5	0	-3.24139957139018	0	1
RNU6-394P	0	-3.24139957139018	0	1
RN7SKP131	0	-3.24139957139018	0	1
RNU6-1203P	0	-3.24139957139018	0	1
NDUFA3P3	0	-3.24139957139018	0	1
AC245036.1	0	-3.24139957139018	0	1
DEFB117	0	-3.24139957139018	0	1
KRTAP4-9	0	-3.24139957139018	0	1
OR5S1P	0	-3.24139957139018	0	1
AC243961.1	0	-3.24139957139018	0	1
UBE2V1P12	0	-3.24139957139018	0	1
MTCO2P3	0	-3.24139957139018	0	1
CDY11P	0	-3.24139957139018	0	1
AL589182.1	0	-3.24139957139018	0	1
AC087888.1	0	-3.24139957139018	0	1
OR7E5P	0	-3.24139957139018	0	1
RPL23AP6	0	-3.24139957139018	0	1
AC023908.2	0	-3.24139957139018	0	1
KLK9	0	-3.24139957139018	0	1
YWHAEP3	0	-3.24139957139018	0	1
AC007948.1	0	-3.24139957139018	0	1
AC007448.1	0	-3.24139957139018	0	1
MIR3688-1	0	-3.24139957139018	0	1
MIR5685	0	-3.24139957139018	0	1
RNU6-818P	0	-3.24139957139018	0	1
RNA5SP359	0	-3.24139957139018	0	1
RNA5SP90	0	-3.24139957139018	0	1
SNORD32A	0	-3.24139957139018	0	1
AP001458.2	0	-3.24139957139018	0	1
AC055860.1	0	-3.24139957139018	0	1
OR8I1P	0	-3.24139957139018	0	1
AC005363.1	0	-3.24139957139018	0	1
NEDD8-MDP1	0	-3.24139957139018	0	1
MIR1587	0	-3.24139957139018	0	1
RPL23AP60	0	-3.24139957139018	0	1
CEND1P1	0	-3.24139957139018	0	1
UBE2Q2P8	0	-3.24139957139018	0	1
AL355097.1	0	-3.24139957139018	0	1
CDRT15L2	0	-3.24139957139018	0	1
AL512310.8	0	-3.24139957139018	0	1
AC140125.3	0	-3.24139957139018	0	1
AL355310.1	0	-3.24139957139018	0	1
KRTAP9-1	0	-3.24139957139018	0	1
AC092329.1	0	-3.24139957139018	0	1
AC079456.1	0	-3.24139957139018	0	1
TMOD4	0	-3.24139957139018	0	1
AL161757.1	0	-3.24139957139018	0	1
RN7SL379P	0	-3.24139957139018	0	1
AP006288.1	0	-3.24139957139018	0	1
AC040958.1	0	-3.24139957139018	0	1
AC012616.1	0	-3.24139957139018	0	1
AC006486.1	0	-3.24139957139018	0	1
AC008878.2	0	-3.24139957139018	0	1
AC018755.2	0	-3.24139957139018	0	1
L34079.1	0	-3.24139957139018	0	1
RNU6-1071P	0	-3.24139957139018	0	1
RNU6-384P	0	-3.24139957139018	0	1
IGHVIII-67-2	0	-3.24139957139018	0	1
AC011467.3	0	-3.24139957139018	0	1
OR7A1P	0	-3.24139957139018	0	1
AC020914.3	0	-3.24139957139018	0	1
AC008537.1	0	-3.24139957139018	0	1
COX6CP7	0	-3.24139957139018	0	1
AC011494.1	0	-3.24139957139018	0	1
WBP1LP6	0	-3.24139957139018	0	1
AC010522.1	0	-3.24139957139018	0	1
RN7SL400P	0	-3.24139957139018	0	1
NKAIN1P1	0	-3.24139957139018	0	1
RNU6-283P	0	-3.24139957139018	0	1
BX664727.2	0	-3.24139957139018	0	1
FAM197Y2	0	-3.24139957139018	0	1
AC020914.2	0	-3.24139957139018	0	1
AC016629.1	0	-3.24139957139018	0	1
AC008687.5	0	-3.24139957139018	0	1
RNU6-1107P	0	-3.24139957139018	0	1
USP17L17	0	-3.24139957139018	0	1
AC133485.6	0	-3.24139957139018	0	1
LSP1P3	0	-3.24139957139018	0	1
AP002791.1	0	-3.24139957139018	0	1
TRAV31	0	-3.24139957139018	0	1
SNRPGP7	0	-3.24139957139018	0	1
YAP1P2	0	-3.24139957139018	0	1
GSTM5P1	0	-3.24139957139018	0	1
GRAMD4P2	0	-3.24139957139018	0	1
RNU6-458P	0	-3.24139957139018	0	1
SNORA29	0	-3.24139957139018	0	1
SNORD61	0	-3.24139957139018	0	1
FAM90A4P	0	-3.24139957139018	0	1
AC112198.3	0	-3.24139957139018	0	1
RNA5SP189	0	-3.24139957139018	0	1
RNA5SP173	0	-3.24139957139018	0	1
AC011473.1	0	-3.24139957139018	0	1
SNORD52	0	-3.24139957139018	0	1
AC008403.1	0	-3.24139957139018	0	1
RNU6-1144P	0	-3.24139957139018	0	1
RNU6-675P	0	-3.24139957139018	0	1
CEACAMP11	0	-3.24139957139018	0	1
CT47A5	0	-3.24139957139018	0	1
MTND5P22	0	-3.24139957139018	0	1
ART2P	0	-3.24139957139018	0	1
AC009269.2	0	-3.24139957139018	0	1
AC007064.1	0	-3.24139957139018	0	1
RNU6-1022P	0	-3.24139957139018	0	1
RNA5S15	0	-3.24139957139018	0	1
RNU6-526P	0	-3.24139957139018	0	1
AC012574.2	0	-3.24139957139018	0	1
IGKV2D-38	0	-3.24139957139018	0	1
IGLV3-2	0	-3.24139957139018	0	1
DUXAP2	0	-3.24139957139018	0	1
AC008749.1	0	-3.24139957139018	0	1
AC004054.1	0	-3.24139957139018	0	1
AL358913.1	0	-3.24139957139018	0	1
TRIAP1P1	0	-3.24139957139018	0	1
IGHVIII-67-4	0	-3.24139957139018	0	1
RN7SKP61	0	-3.24139957139018	0	1
RNU2-47P	0	-3.24139957139018	0	1
AC003005.1	0	-3.24139957139018	0	1
AC135012.2	0	-3.24139957139018	0	1
AC008982.1	0	-3.24139957139018	0	1
MIR3199-1	0	-3.24139957139018	0	1
RN7SL819P	0	-3.24139957139018	0	1
SIGLEC29P	0	-3.24139957139018	0	1
LINC00709	0	-3.24139957139018	0	1
LINC02676	0	-3.24139957139018	0	1
AC080129.1	0	-3.24139957139018	0	1
AP001042.1	0	-3.24139957139018	0	1
PRAMEF36P	0	-3.24139957139018	0	1
AC131254.3	0	-3.24139957139018	0	1
IGLV3-7	0	-3.24139957139018	0	1
COX5BP2	0	-3.24139957139018	0	1
SNRPCP18	0	-3.24139957139018	0	1
AC103968.1	0	-3.24139957139018	0	1
IGHV3OR15-7	0	-3.24139957139018	0	1
KRT18P49	0	-3.24139957139018	0	1
OPN1MW	0	-3.24139957139018	0	1
AC002985.1	0	-3.24139957139018	0	1
IGFL1P2	0	-3.24139957139018	0	1
LINC02517	0	-3.24139957139018	0	1
RN7SL737P	0	-3.24139957139018	0	1
USP17L19	0	-3.24139957139018	0	1
AC021193.1	0	-3.24139957139018	0	1
FAM90A6P	0	-3.24139957139018	0	1
AL645941.2	0	-3.24139957139018	0	1
AL365356.2	0	-3.24139957139018	0	1
KRT18P64	0	-3.24139957139018	0	1
AC113352.1	0	-3.24139957139018	0	1
AC022447.4	0	-3.24139957139018	0	1
B4GALNT2P1	0	-3.24139957139018	0	1
TNFSF12-TNFSF13	0	-3.24139957139018	0	1
PGBD4P4	0	-3.24139957139018	0	1
AKR1B1P6	0	-3.24139957139018	0	1
LINC02118	0	-3.24139957139018	0	1
MED15P8	0	-3.24139957139018	0	1
AL139008.1	0	-3.24139957139018	0	1
AC023790.1	0	-3.24139957139018	0	1
UGT1A3	0	-3.24139957139018	0	1
PEDS1-UBE2V1	0	-3.24139957139018	0	1
AP003400.6	0	-3.24139957139018	0	1
Z82202.1	0	-3.24139957139018	0	1
PRAMEF26	0	-3.24139957139018	0	1
AC108078.1	0	-3.24139957139018	0	1
AL035690.1	0	-3.24139957139018	0	1
VN1R91P	0	-3.24139957139018	0	1
RPL22P5	0	-3.24139957139018	0	1
AL096814.1	0	-3.24139957139018	0	1
TOMM6	0	-3.24139957139018	0	1
OR7G1	0	-3.24139957139018	0	1
PHBP14	0	-3.24139957139018	0	1
KIR3DP1	0	-3.24139957139018	0	1
AC007631.1	0	-3.24139957139018	0	1
MIR3689D2	0	-3.24139957139018	0	1
MIR3689B	0	-3.24139957139018	0	1
MIR4305	0	-3.24139957139018	0	1
MTND4LP20	0	-3.24139957139018	0	1
AL078595.1	0	-3.24139957139018	0	1
AL359511.1	0	-3.24139957139018	0	1
RNU1-36P	0	-3.24139957139018	0	1
IGHVII-74-1	0	-3.24139957139018	0	1
RPL23AP54	0	-3.24139957139018	0	1
AC135050.2	0	-3.24139957139018	0	1
AC022616.8	0	-3.24139957139018	0	1
MIR4316	0	-3.24139957139018	0	1
RN7SL657P	0	-3.24139957139018	0	1
AC011468.2	0	-3.24139957139018	0	1
RNU6-673P	0	-3.24139957139018	0	1
RNA5SP126	0	-3.24139957139018	0	1
RNA5SP494	0	-3.24139957139018	0	1
RNU6-887P	0	-3.24139957139018	0	1
AC104576.1	0	-3.24139957139018	0	1
AC136777.2	0	-3.24139957139018	0	1
RNA5SP428	0	-3.24139957139018	0	1
AL593851.1	0	-3.24139957139018	0	1
CHEK2P3	0	-3.24139957139018	0	1
AC003002.1	0	-3.24139957139018	0	1
SSX4	0	-3.24139957139018	0	1
AC011523.1	0	-3.24139957139018	0	1
OR4G4P	0	-3.24139957139018	0	1
RNU6-215P	0	-3.24139957139018	0	1
RNA5SP223	0	-3.24139957139018	0	1
TXNP2	0	-3.24139957139018	0	1
AL732618.1	0	-3.24139957139018	0	1
AC037487.4	0	-3.24139957139018	0	1
AL137001.1	0	-3.24139957139018	0	1
AC108729.3	0	-3.24139957139018	0	1
AC091544.1	0	-3.24139957139018	0	1
GAGE12D	0	-3.24139957139018	0	1
RNA5SP79	0	-3.24139957139018	0	1
RNU4-66P	0	-3.24139957139018	0	1
AC243967.1	0	-3.24139957139018	0	1
RNA5-8SP4	0	-3.24139957139018	0	1
MTND6P13	0	-3.24139957139018	0	1
PGAM1P13	0	-3.24139957139018	0	1
AC046185.1	0	-3.24139957139018	0	1
PCBP2P3	0	-3.24139957139018	0	1
KRTAP9-12P	0	-3.24139957139018	0	1
RNU4-11P	0	-3.24139957139018	0	1
RNU6-1240P	0	-3.24139957139018	0	1
RNU6-1134P	0	-3.24139957139018	0	1
RNU6-391P	0	-3.24139957139018	0	1
RNU6-382P	0	-3.24139957139018	0	1
RNA5SP152	0	-3.24139957139018	0	1
AL445529.1	0	-3.24139957139018	0	1
RNASE12	0	-3.24139957139018	0	1
AC012414.1	0	-3.24139957139018	0	1
FXNP1	0	-3.24139957139018	0	1
AC012414.4	0	-3.24139957139018	0	1
AC005921.1	0	-3.24139957139018	0	1
AC008549.1	0	-3.24139957139018	0	1
AC091951.3	0	-3.24139957139018	0	1
SNORD55	0	-3.24139957139018	0	1
MIR4456	0	-3.24139957139018	0	1
CPDP1	0	-3.24139957139018	0	1
TUBB4BP8	0	-3.24139957139018	0	1
AC005297.1	0	-3.24139957139018	0	1
TUBBP3	0	-3.24139957139018	0	1
PHKBP2	0	-3.24139957139018	0	1
LINC01784	0	-3.24139957139018	0	1
RNU6-432P	0	-3.24139957139018	0	1
RNU6-214P	0	-3.24139957139018	0	1
RNU5A-6P	0	-3.24139957139018	0	1
MIR5186	0	-3.24139957139018	0	1
AC134978.1	0	-3.24139957139018	0	1
AC036222.1	0	-3.24139957139018	0	1
MIR4425	0	-3.24139957139018	0	1
AL133352.1	0	-3.24139957139018	0	1
IGHVIII-11-1	0	-3.24139957139018	0	1
AC107952.1	0	-3.24139957139018	0	1
AC068880.3	0	-3.24139957139018	0	1
AC006557.4	0	-3.24139957139018	0	1
AC022916.3	0	-3.24139957139018	0	1
AC011477.5	0	-3.24139957139018	0	1
AC091551.1	0	-3.24139957139018	0	1
OR11J5P	0	-3.24139957139018	0	1
AL118557.1	0	-3.24139957139018	0	1
AC100775.1	0	-3.24139957139018	0	1
WBP1LP11	0	-3.24139957139018	0	1
AC011479.1	0	-3.24139957139018	0	1
IGKV2D-18	0	-3.24139957139018	0	1
IGHVII-33-1	0	-3.24139957139018	0	1
CTBP2P10	0	-3.24139957139018	0	1
DUX4L25	0	-3.24139957139018	0	1
RPS27AP8	0	-3.24139957139018	0	1
RPS27AP17	0	-3.24139957139018	0	1
ZNF625-ZNF20	0	-3.24139957139018	0	1
NPM1P50	0	-3.24139957139018	0	1
RPL23AP62	0	-3.24139957139018	0	1
RNA5S16	0	-3.24139957139018	0	1
RPL17P45	0	-3.24139957139018	0	1
AC087645.1	0	-3.24139957139018	0	1
AC015911.9	0	-3.24139957139018	0	1
NTF6B	0	-3.24139957139018	0	1
CGB1	0	-3.24139957139018	0	1
AC004223.3	0	-3.24139957139018	0	1
RNU6-117P	0	-3.24139957139018	0	1
AC091874.2	0	-3.24139957139018	0	1
RBMY2FP	0	-3.24139957139018	0	1
AL136967.2	0	-3.24139957139018	0	1
AC090574.1	0	-3.24139957139018	0	1
UBE2V1P5	0	-3.24139957139018	0	1
RPL29P29	0	-3.24139957139018	0	1
RNA5SP167	0	-3.24139957139018	0	1
SNORD14C	0	-3.24139957139018	0	1
IGHV3-42	0	-3.24139957139018	0	1
IGKV2D-14	0	-3.24139957139018	0	1
IGLVI-20	0	-3.24139957139018	0	1
RNU6-996P	0	-3.24139957139018	0	1
HMGN1P18	0	-3.24139957139018	0	1
AC133104.1	0	-3.24139957139018	0	1
MTND2P3	0	-3.24139957139018	0	1
AL583803.1	0	-3.24139957139018	0	1
MTCYBP9	0	-3.24139957139018	0	1
SNORD58C	0	-3.24139957139018	0	1
RNU6-1172P	0	-3.24139957139018	0	1
RNU4-12P	0	-3.24139957139018	0	1
RNU6-712P	0	-3.24139957139018	0	1
RNA5SP475	0	-3.24139957139018	0	1
RN7SKP221	0	-3.24139957139018	0	1
RNU6-355P	0	-3.24139957139018	0	1
RPS10P20	0	-3.24139957139018	0	1
CSPG4P1Y	0	-3.24139957139018	0	1
RN7SKP187	0	-3.24139957139018	0	1
SNORA25B	0	-3.24139957139018	0	1
RNU6-827P	0	-3.24139957139018	0	1
MRGPRX9P	0	-3.24139957139018	0	1
AP001317.1	0	-3.24139957139018	0	1
UBTFL10	0	-3.24139957139018	0	1
RBMY2OP	0	-3.24139957139018	0	1
SNRPGP11	0	-3.24139957139018	0	1
DEFB108A	0	-3.24139957139018	0	1
AC244505.5	0	-3.24139957139018	0	1
AC004869.2	0	-3.24139957139018	0	1
UBL5P3	0	-3.24139957139018	0	1
RPL31P59	0	-3.24139957139018	0	1
OFD1P5Y	0	-3.24139957139018	0	1
AC007322.3	0	-3.24139957139018	0	1
AL136295.3	0	-3.24139957139018	0	1
AC084759.1	0	-3.24139957139018	0	1
IGHV2OR16-5	0	-3.24139957139018	0	1
DEFB129	0	-3.24139957139018	0	1
AP001109.1	0	-3.24139957139018	0	1
RPL21P89	0	-3.24139957139018	0	1
TSPY22P	0	-3.24139957139018	0	1
RNA5SP22	0	-3.24139957139018	0	1
RNU6-285P	0	-3.24139957139018	0	1
OFD1P13Y	0	-3.24139957139018	0	1
AC105424.1	0	-3.24139957139018	0	1
AC127029.1	0	-3.24139957139018	0	1
KRTAP2-2	0	-3.24139957139018	0	1
TRAV15	0	-3.24139957139018	0	1
TSPY21P	0	-3.24139957139018	0	1
AC008798.1	0	-3.24139957139018	0	1
AC060788.1	0	-3.24139957139018	0	1
IGHV7-27	0	-3.24139957139018	0	1
IGHVII-60-1	0	-3.24139957139018	0	1
IGHVII-1-1	0	-3.24139957139018	0	1
RFPL4AP7	0	-3.24139957139018	0	1
RNU6-499P	0	-3.24139957139018	0	1
RNU6-597P	0	-3.24139957139018	0	1
AC034244.1	0	-3.24139957139018	0	1
AC116634.1	0	-3.24139957139018	0	1
AC025033.1	0	-3.24139957139018	0	1
AC006455.1	0	-3.24139957139018	0	1
SNORD57	0	-3.24139957139018	0	1
TMEM167AP1	0	-3.24139957139018	0	1
AC011471.1	0	-3.24139957139018	0	1
SLURP1	0	-3.24139957139018	0	1
CLDN17	0	-3.24139957139018	0	1
AC034229.6	0	-3.24139957139018	0	1
AL683826.1	0	-3.24139957139018	0	1
DUX4L2	0	-3.24139957139018	0	1
AC007182.3	0	-3.24139957139018	0	1
LY75-CD302	0	-3.24139957139018	0	1
SNORA77B	0	-3.24139957139018	0	1
AP000431.2	0	-3.24139957139018	0	1
CDY22P	0	-3.24139957139018	0	1
KRTAP9-11P	0	-3.24139957139018	0	1
AP000522.1	0	-3.24139957139018	0	1
AL139135.1	0	-3.24139957139018	0	1
ADAD1P2	0	-3.24139957139018	0	1
RNU6-356P	0	-3.24139957139018	0	1
RNU6-533P	0	-3.24139957139018	0	1
RNU6-1103P	0	-3.24139957139018	0	1
MIR4283-1	0	-3.24139957139018	0	1
RNU6-1008P	0	-3.24139957139018	0	1
RNU6-974P	0	-3.24139957139018	0	1
SNORD87	0	-3.24139957139018	0	1
AP003306.1	0	-3.24139957139018	0	1
AC243547.3	0	-3.24139957139018	0	1
AL139098.1	0	-3.24139957139018	0	1
OR4A7P	0	-3.24139957139018	0	1
AL355674.1	0	-3.24139957139018	0	1
MTND4LP9	0	-3.24139957139018	0	1
IGHD4-17	0	-3.24139957139018	0	1
MIR4513	0	-3.24139957139018	0	1
MIR4465	0	-3.24139957139018	0	1
CHURC1-FNTB	0	-3.24139957139018	0	1
LINC00350	0	-3.24139957139018	0	1
AC126768.1	0	-3.24139957139018	0	1
USP9YP19	0	-3.24139957139018	0	1
USP17L3	0	-3.24139957139018	0	1
WRBP1	0	-3.24139957139018	0	1
AC116562.2	0	-3.24139957139018	0	1
RNU4-17P	0	-3.24139957139018	0	1
SNORD34	0	-3.24139957139018	0	1
RNU6-81P	0	-3.24139957139018	0	1
APOC4	0	-3.24139957139018	0	1
AC116913.2	0	-3.24139957139018	0	1
AL158835.3	0	-3.24139957139018	0	1
RNA5SP196	0	-3.24139957139018	0	1
AC009133.5	0	-3.24139957139018	0	1
TAAR7P	0	-3.24139957139018	0	1
AC244505.6	0	-3.24139957139018	0	1
AL354676.1	0	-3.24139957139018	0	1
IGLVI-68	0	-3.24139957139018	0	1
RNU2-2P	0	-3.24139957139018	0	1
RNU6-1076P	0	-3.24139957139018	0	1
RNU2-21P	0	-3.24139957139018	0	1
RNU6-1050P	0	-3.24139957139018	0	1
AC068721.1	0	-3.24139957139018	0	1
AC021146.2	0	-3.24139957139018	0	1
RNY4P10	0	-3.24139957139018	0	1
RNU5E-6P	0	-3.24139957139018	0	1
AL353997.3	0	-3.24139957139018	0	1
AC010928.2	0	-3.24139957139018	0	1
AC008687.1	0	-3.24139957139018	0	1
RNA5SP274	0	-3.24139957139018	0	1
AC068831.3	0	-3.24139957139018	0	1
AL161713.1	0	-3.24139957139018	0	1
LINC02305	0	-3.24139957139018	0	1
FAM187A	0	-3.24139957139018	0	1
PTPRCAP	0	-3.24139957139018	0	1
OR11K1P	0	-3.24139957139018	0	1
AC074344.1	0	-3.24139957139018	0	1
AC008481.3	0	-3.24139957139018	0	1
AC104996.3	0	-3.24139957139018	0	1
AC006059.2	0	-3.24139957139018	0	1
AC009133.6	0	-3.24139957139018	0	1
DUX4L5	0	-3.24139957139018	0	1
AC078828.1	0	-3.24139957139018	0	1
AL353093.1	0	-3.24139957139018	0	1
AL359672.1	0	-3.24139957139018	0	1
MIR548AP	0	-3.24139957139018	0	1
RN7SL731P	0	-3.24139957139018	0	1
RNU6-209P	0	-3.24139957139018	0	1
OR5M11	0	-3.24139957139018	0	1
AP005597.3	0	-3.24139957139018	0	1
AP004833.3	0	-3.24139957139018	0	1
GP1BB	0	-3.24139957139018	0	1
AP001198.2	0	-3.24139957139018	0	1
IGKV1OR9-2	0	-3.24139957139018	0	1
AL606662.1	0	-3.24139957139018	0	1
PPAN-P2RY11	0	-3.24139957139018	0	1
MTND1P1	0	-3.24139957139018	0	1
AC135068.8	0	-3.24139957139018	0	1
MIR4298	0	-3.24139957139018	0	1
MIR5692A2	0	-3.24139957139018	0	1
AC009065.9	0	-3.24139957139018	0	1
GARS1-DT	0	-3.24139957139018	0	1
TTTY3B	0	-3.24139957139018	0	1
LINC00850	0	-3.24139957139018	0	1
DUX4L1	0	-3.24139957139018	0	1
DUX4L6	0	-3.24139957139018	0	1
MTATP6P13	0	-3.24139957139018	0	1
PYHIN5P	0	-3.24139957139018	0	1
AL589823.1	0	-3.24139957139018	0	1
AC099811.2	0	-3.24139957139018	0	1
AC104532.1	0	-3.24139957139018	0	1
AC005702.2	0	-3.24139957139018	0	1
AC109445.1	0	-3.24139957139018	0	1
AL121956.5	0	-3.24139957139018	0	1
MTND4P5	0	-3.24139957139018	0	1
AC114498.1	0	-3.24139957139018	0	1
AC245748.2	0	-3.24139957139018	0	1
AC015818.4	0	-3.24139957139018	0	1
RN7SL718P	0	-3.24139957139018	0	1
AC245748.1	0	-3.24139957139018	0	1
H3-2	0	-3.24139957139018	0	1
AC135068.7	0	-3.24139957139018	0	1
MTND1P12	0	-3.24139957139018	0	1
RNU4-26P	0	-3.24139957139018	0	1
RNU6-174P	0	-3.24139957139018	0	1
AC007876.1	0	-3.24139957139018	0	1
AC006455.2	0	-3.24139957139018	0	1
OR4A2P	0	-3.24139957139018	0	1
USP17L12	0	-3.24139957139018	0	1
RPL21P66	0	-3.24139957139018	0	1
AC008406.1	0	-3.24139957139018	0	1
AC097535.1	0	-3.24139957139018	0	1
UBL5P1	0	-3.24139957139018	0	1
MTATP6P9	0	-3.24139957139018	0	1
AP003500.1	0	-3.24139957139018	0	1
TGFB2-OT1	0	-3.24139957139018	0	1
SNORD18B	0	-3.24139957139018	0	1
RNA5S7	0	-3.24139957139018	0	1
RNA5S13	0	-3.24139957139018	0	1
TGIF2LX	0	-3.24139957139018	0	1
LINC00254	0	-3.24139957139018	0	1
AL355390.2	0	-3.24139957139018	0	1
AC025362.1	0	-3.24139957139018	0	1
AC233724.3	0	-3.24139957139018	0	1
AP004607.7	0	-3.24139957139018	0	1
RNU6-206P	0	-3.24139957139018	0	1
RNU6-224P	0	-3.24139957139018	0	1
RNU6-895P	0	-3.24139957139018	0	1
AC138761.2	0	-3.24139957139018	0	1
RNU6-811P	0	-3.24139957139018	0	1
DANT1	0	-3.24139957139018	0	1
KRTAP2-4	0	-3.24139957139018	0	1
TTTY25P	0	-3.24139957139018	0	1
ASS1P4	0	-3.24139957139018	0	1
KRTAP4-12	0	-3.24139957139018	0	1
AC083801.1	0	-3.24139957139018	0	1
DUX4L7	0	-3.24139957139018	0	1
OR4A41P	0	-3.24139957139018	0	1
AC012254.2	0	-3.24139957139018	0	1
AC006335.1	0	-3.24139957139018	0	1
FAM197Y7	0	-3.24139957139018	0	1
BX284632.2	0	-3.24139957139018	0	1
AC009468.1	0	-3.24139957139018	0	1
HSFY7P	0	-3.24139957139018	0	1
VN1R35P	0	-3.24139957139018	0	1
AC007136.1	0	-3.24139957139018	0	1
ATP5MGP7	0	-3.24139957139018	0	1
AC007998.2	0	-3.24139957139018	0	1
AC022690.1	0	-3.24139957139018	0	1
HSPB2-C11orf52	0	-3.24139957139018	0	1
AP003398.1	0	-3.24139957139018	0	1
AP001931.2	0	-3.24139957139018	0	1
RNA5SP163	0	-3.24139957139018	0	1
AC011518.1	0	-3.24139957139018	0	1
CXorf66	0	-3.24139957139018	0	1
DEFB110	0	-3.24139957139018	0	1
OR1M4P	0	-3.24139957139018	0	1
AC011499.1	0	-3.24139957139018	0	1
AC010327.1	0	-3.24139957139018	0	1
AC005837.2	0	-3.24139957139018	0	1
AP001999.3	0	-3.24139957139018	0	1
SCGB1D5P	0	-3.24139957139018	0	1
CYP4F27P	0	-3.24139957139018	0	1
AC096659.1	0	-3.24139957139018	0	1
PSMA5P1	0	-3.24139957139018	0	1
AC103563.8	0	-3.24139957139018	0	1
AC096644.3	0	-3.24139957139018	0	1
LINC00388	0	-3.24139957139018	0	1
C4B-AS1	0	-3.24139957139018	0	1
VCY	0	-3.24139957139018	0	1
CDY2B	0	-3.24139957139018	0	1
TMEM265	0	-3.24139957139018	0	1
GIMAP1-GIMAP5	0	-3.24139957139018	0	1
DUX4L3	0	-3.24139957139018	0	1
KCNA6	0	-3.24139957139018	0	1
AC010507.1	0	-3.24139957139018	0	1
AL590399.2	0	-3.24139957139018	0	1
AC009237.7	0	-3.24139957139018	0	1
RNU6-721P	0	-3.24139957139018	0	1
MIR1471	0	-3.24139957139018	0	1
AC008758.3	0	-3.24139957139018	0	1
RPL26P34	0	-3.24139957139018	0	1
TTTY1B	0	-3.24139957139018	0	1
TTTY1	0	-3.24139957139018	0	1
VCY1B	0	-3.24139957139018	0	1
AD000671.2	0	-3.24139957139018	0	1
LINC02868	0	-3.24139957139018	0	1
AC008948.1	0	-3.24139957139018	0	1
GDF1	0	-3.24139957139018	0	1
CICP19	0	-3.24139957139018	0	1
IGHD3OR15-3B	0	-3.24139957139018	0	1
AC073488.4	0	-3.24139957139018	0	1
AL157392.5	0	-3.24139957139018	0	1
RNU6-380P	0	-3.24139957139018	0	1
RNA5SP239	0	-3.24139957139018	0	1
RN7SKP218	0	-3.24139957139018	0	1
RN7SKP266	0	-3.24139957139018	0	1
RNU6-985P	0	-3.24139957139018	0	1
AC023078.2	0	-3.24139957139018	0	1
PCNAP4	0	-3.24139957139018	0	1
CT83	0	-3.24139957139018	0	1
AC138938.1	0	-3.24139957139018	0	1
AC026719.1	0	-3.24139957139018	0	1
AC233724.2	0	-3.24139957139018	0	1
MTND4LP31	0	-3.24139957139018	0	1
AL512605.2	0	-3.24139957139018	0	1
OR8I4P	0	-3.24139957139018	0	1
AP002802.1	0	-3.24139957139018	0	1
AC103798.1	0	-3.24139957139018	0	1
OR11H5P	0	-3.24139957139018	0	1
AL355102.2	0	-3.24139957139018	0	1
RARRES2P2	0	-3.24139957139018	0	1
NPM1P7	0	-3.24139957139018	0	1
IGHV4OR15-8	0	-3.24139957139018	0	1
AC022523.2	0	-3.24139957139018	0	1
RPL7P53	0	-3.24139957139018	0	1
AC108667.1	0	-3.24139957139018	0	1
AC007322.2	0	-3.24139957139018	0	1
AC245036.2	0	-3.24139957139018	0	1
AC040977.2	0	-3.24139957139018	0	1
AC022916.2	0	-3.24139957139018	0	1
AL355987.1	0	-3.24139957139018	0	1
AC015818.9	0	-3.24139957139018	0	1
AL136372.1	0	-3.24139957139018	0	1
AL133461.1	0	-3.24139957139018	0	1
AL662899.1	0	-3.24139957139018	0	1
NTF6A	0	-3.24139957139018	0	1
AC067968.1	0	-3.24139957139018	0	1
AC016229.1	0	-3.24139957139018	0	1
AC006538.2	0	-3.24139957139018	0	1
RPL12P16	0	-3.24139957139018	0	1
AC105094.1	0	-3.24139957139018	0	1
AC005943.1	0	-3.24139957139018	0	1
AC244505.3	0	-3.24139957139018	0	1
AL031737.1	0	-3.24139957139018	0	1
AC245028.1	0	-3.24139957139018	0	1
AC104308.1	0	-3.24139957139018	0	1
AP000532.1	0	-3.24139957139018	0	1
RN7SL223P	0	-3.24139957139018	0	1
AC010881.1	0	-3.24139957139018	0	1
AC116035.1	0	-3.24139957139018	0	1
IGHD2OR15-2B	0	-3.24139957139018	0	1
CYP3A51P	0	-3.24139957139018	0	1
AC058822.1	0	-3.24139957139018	0	1
AC073488.6	0	-3.24139957139018	0	1
AC073488.8	0	-3.24139957139018	0	1
AL023773.1	0	-3.24139957139018	0	1
BX119917.1	0	-3.24139957139018	0	1
AC009477.1	0	-3.24139957139018	0	1
AL359922.1	0	-3.24139957139018	0	1
RNU6-639P	0	-3.24139957139018	0	1
RNU6-1293P	0	-3.24139957139018	0	1
RNU6-76P	0	-3.24139957139018	0	1
SNORA10	0	-3.24139957139018	0	1
RNU6-484P	0	-3.24139957139018	0	1
AC097462.1	0	-3.24139957139018	0	1
TUBAP1	0	-3.24139957139018	0	1
AC090227.1	0	-3.24139957139018	0	1
RNU4-37P	0	-3.24139957139018	0	1
DEFB108E	0	-3.24139957139018	0	1
AP005435.2	0	-3.24139957139018	0	1
H2BP8	0	-3.24139957139018	0	1
AC138696.1	0	-3.24139957139018	0	1
MIR5591	0	-3.24139957139018	0	1
MIR4529	0	-3.24139957139018	0	1
AC073488.10	0	-3.24139957139018	0	1
AC245519.2	0	-3.24139957139018	0	1
AC026950.2	0	-3.24139957139018	0	1
AC008993.2	0	-3.24139957139018	0	1
AL512428.1	0	-3.24139957139018	0	1
AC245047.1	0	-3.24139957139018	0	1
XAGE1A	0	-3.24139957139018	0	1
MTND1P7	0	-3.24139957139018	0	1
AC134503.1	0	-3.24139957139018	0	1
AC010507.2	0	-3.24139957139018	0	1
AL356095.3	0	-3.24139957139018	0	1
AL109920.1	0	-3.24139957139018	0	1
OR5M9	0	-3.24139957139018	0	1
IGHD3OR15-3A	0	-3.24139957139018	0	1
FAM138F	0	-3.24139957139018	0	1
COTL1P1	0	-3.24139957139018	0	1
AC013268.2	0	-3.24139957139018	0	1
AC107613.1	0	-3.24139957139018	0	1
PAGE1	0	-3.24139957139018	0	1
SPINT4	0	-3.24139957139018	0	1
RHOXF1P2	0	-3.24139957139018	0	1
AC092192.1	0	-3.24139957139018	0	1
AL135938.1	0	-3.24139957139018	0	1
AC236972.2	0	-3.24139957139018	0	1
RBMY2YP	0	-3.24139957139018	0	1
USP9YP21	0	-3.24139957139018	0	1
AC087277.1	0	-3.24139957139018	0	1
AC068587.3	0	-3.24139957139018	0	1
FAM90A10P	0	-3.24139957139018	0	1
FAM243B	0	-3.24139957139018	0	1
TRIM77	0	-3.24139957139018	0	1
AF111169.2	0	-3.24139957139018	0	1
AC016550.1	0	-3.24139957139018	0	1
GAPDHP16	0	-3.24139957139018	0	1
AC079395.1	0	-3.24139957139018	0	1
MTND6P8	0	-3.24139957139018	0	1
AC006548.1	0	-3.24139957139018	0	1
AC092073.1	0	-3.24139957139018	0	1
GCSHP3	0	-3.24139957139018	0	1
AC005538.1	0	-3.24139957139018	0	1
TTTY21B	0	-3.24139957139018	0	1
AC122108.1	0	-3.24139957139018	0	1
AC012414.2	0	-3.24139957139018	0	1
GNG5P1	0	-3.24139957139018	0	1
AC124312.1	0	-3.24139957139018	0	1
RAP1BP2	0	-3.24139957139018	0	1
AC024592.1	0	-3.24139957139018	0	1
Z73495.1	0	-3.24139957139018	0	1
AC114808.1	0	-3.24139957139018	0	1
AC020907.2	0	-3.24139957139018	0	1
AC091564.3	0	-3.24139957139018	0	1
COX6CP5	0	-3.24139957139018	0	1
AP004607.1	0	-3.24139957139018	0	1
TRIM60P3Y	0	-3.24139957139018	0	1
TRIM60P11Y	0	-3.24139957139018	0	1
MIR3670-2	0	-3.24139957139018	0	1
MTL3P	0	-3.24139957139018	0	1
NOS2P4	0	-3.24139957139018	0	1
MIR3141	0	-3.24139957139018	0	1
PRPF19P1	0	-3.24139957139018	0	1
AC015688.2	0	-3.24139957139018	0	1
AC018558.5	0	-3.24139957139018	0	1
PCMTD1P7	0	-3.24139957139018	0	1
PPIAP57	0	-3.24139957139018	0	1
KPNA2P3	0	-3.24139957139018	0	1
AC067852.1	0	-3.24139957139018	0	1
DEFB121	0	-3.24139957139018	0	1
AC122136.1	0	-3.24139957139018	0	1
UGT1A11P	0	-3.24139957139018	0	1
AC008993.1	0	-3.24139957139018	0	1
BX322534.1	0	-3.24139957139018	0	1
AC007241.1	0	-3.24139957139018	0	1
AC002116.1	0	-3.24139957139018	0	1
SSXP5	0	-3.24139957139018	0	1
FAM197Y5	0	-3.24139957139018	0	1
TRIM39-RPP21	0	-3.24139957139018	0	1
AC140481.3	0	-3.24139957139018	0	1
SNORA6	0	-3.24139957139018	0	1
RNU6-1227P	0	-3.24139957139018	0	1
MTCO2P23	0	-3.24139957139018	0	1
AC010154.1	0	-3.24139957139018	0	1
MIR3169	0	-3.24139957139018	0	1
MIR3689E	0	-3.24139957139018	0	1
IGLVIVOR22-2	0	-3.24139957139018	0	1
DUX4L29	0	-3.24139957139018	0	1
FAM197Y8	0	-3.24139957139018	0	1
ACTR3BP6	0	-3.24139957139018	0	1
CDY5P	0	-3.24139957139018	0	1
AC015688.6	0	-3.24139957139018	0	1
MIR378C	0	-3.24139957139018	0	1
RNU6-152P	0	-3.24139957139018	0	1
RNU6-1083P	0	-3.24139957139018	0	1
OR4Q1P	0	-3.24139957139018	0	1
AC022826.2	0	-3.24139957139018	0	1
AC022296.1	0	-3.24139957139018	0	1
ATP5MC1P6	0	-3.24139957139018	0	1
OR4A45P	0	-3.24139957139018	0	1
LINC01005	0	-3.24139957139018	0	1
VN1R4	0	-3.24139957139018	0	1
MIR3910-1	0	-3.24139957139018	0	1
AP003122.1	0	-3.24139957139018	0	1
AC063949.2	0	-3.24139957139018	0	1
TREX1	0	-3.24139957139018	0	1
CPLX3	0	-3.24139957139018	0	1
AL160236.1	0	-3.24139957139018	0	1
TRIM6-TRIM34	0	-3.24139957139018	0	1
AC021979.1	0	-3.24139957139018	0	1
AL136295.1	0	-3.24139957139018	0	1
MIR4490	0	-3.24139957139018	0	1
AC011840.5	0	-3.24139957139018	0	1
MIR3663	0	-3.24139957139018	0	1
AC141257.3	0	-3.24139957139018	0	1
AC215522.3	0	-3.24139957139018	0	1
AL355836.1	0	-3.24139957139018	0	1
UBTFL5	0	-3.24139957139018	0	1
OR2B3	0	-3.24139957139018	0	1
MIR4437	0	-3.24139957139018	0	1
AC233992.1	0	-3.24139957139018	0	1
GPAA1P1	0	-3.24139957139018	0	1
DEFA1B	0	-3.24139957139018	0	1
RPL12P28	0	-3.24139957139018	0	1
RN7SL633P	0	-3.24139957139018	0	1
CDY20P	0	-3.24139957139018	0	1
BTG4P1	0	-3.24139957139018	0	1
YWHAZP8	0	-3.24139957139018	0	1
RN7SL649P	0	-3.24139957139018	0	1
SMIM34A	0	-3.24139957139018	0	1
USP9YP36	0	-3.24139957139018	0	1
AC053481.4	0	-3.24139957139018	0	1
MIR3972	0	-3.24139957139018	0	1
AL135923.1	0	-3.24139957139018	0	1
AC215524.1	0	-3.24139957139018	0	1
AC010531.1	0	-3.24139957139018	0	1
TTTY9B	0	-3.24139957139018	0	1
OR5F1	0	-3.24139957139018	0	1
DEFB118	0	-3.24139957139018	0	1
TSPY20P	0	-3.24139957139018	0	1
RNU6ATAC19P	0	-3.24139957139018	0	1
BTG3P1	0	-3.24139957139018	0	1
SKP2P1	0	-3.24139957139018	0	1
AL606490.8	0	-3.24139957139018	0	1
AL592466.1	0	-3.24139957139018	0	1
ELOCP6	0	-3.24139957139018	0	1
RBMY2UP	0	-3.24139957139018	0	1
MIR5701-3	0	-3.24139957139018	0	1
MIR378F	0	-3.24139957139018	0	1
MIR3154	0	-3.24139957139018	0	1
MIR1323	0	-3.24139957139018	0	1
RNU6ATAC7P	0	-3.24139957139018	0	1
SNORA50D	0	-3.24139957139018	0	1
SNORD88C	0	-3.24139957139018	0	1
SSR1P1	0	-3.24139957139018	0	1
AL132780.3	0	-3.24139957139018	0	1
TTTY7	0	-3.24139957139018	0	1
TTTY7B	0	-3.24139957139018	0	1
FTHL17	0	-3.24139957139018	0	1
RARRES2P11	0	-3.24139957139018	0	1
ELOCP13	0	-3.24139957139018	0	1
AC004253.2	0	-3.24139957139018	0	1
MIR3921	0	-3.24139957139018	0	1
AC159540.1	0	-3.24139957139018	0	1
TRAPPC2P10	0	-3.24139957139018	0	1
AL445567.1	0	-3.24139957139018	0	1
RPL9P13	0	-3.24139957139018	0	1
RPS20P25	0	-3.24139957139018	0	1
CYP2C59P	0	-3.24139957139018	0	1
SLC6A14P2	0	-3.24139957139018	0	1
AL356017.1	0	-3.24139957139018	0	1
CST9LP1	0	-3.24139957139018	0	1
RN7SL176P	0	-3.24139957139018	0	1
PVRIG2P	0	-3.24139957139018	0	1
AC141257.4	0	-3.24139957139018	0	1
AC015978.1	0	-3.24139957139018	0	1
IGHVII-43-1	0	-3.24139957139018	0	1
AC092329.3	0	-3.24139957139018	0	1
DEFB131C	0	-3.24139957139018	0	1
AL512590.2	0	-3.24139957139018	0	1
OR4A18P	0	-3.24139957139018	0	1
AC011092.1	0	-3.24139957139018	0	1
AC084121.1	0	-3.24139957139018	0	1
MIR5701-1	0	-3.24139957139018	0	1
AL935212.1	0	-3.24139957139018	0	1
AC091027.2	0	-3.24139957139018	0	1
MIR203B	0	-3.24139957139018	0	1
AL136231.1	0	-3.24139957139018	0	1
TRAPPC2P8	0	-3.24139957139018	0	1
RABEPKP1	0	-3.24139957139018	0	1
PRR20B	0	-3.24139957139018	0	1
PRR20A	0	-3.24139957139018	0	1
KRTAP1-4	0	-3.24139957139018	0	1
AC110275.1	0	-3.24139957139018	0	1
RNF19BPY	0	-3.24139957139018	0	1
BMS1P21	0	-3.24139957139018	0	1
AC021753.1	0	-3.24139957139018	0	1
AC183088.2	0	-3.24139957139018	0	1
TTTY6	0	-3.24139957139018	0	1
TTTY6B	0	-3.24139957139018	0	1
AC097655.1	0	-3.24139957139018	0	1
APCS	0	-3.24139957139018	0	1
MTCO3P18	0	-3.24139957139018	0	1
MIR3689F	0	-3.24139957139018	0	1
OR5L2	0	-3.24139957139018	0	1
PRSS3P4	0	-3.24139957139018	0	1
KRTAP9-3	0	-3.24139957139018	0	1
AC021506.1	0	-3.24139957139018	0	1
MIR4264	0	-3.24139957139018	0	1
AC130289.2	0	-3.24139957139018	0	1
AC067930.2	0	-3.24139957139018	0	1
ZNF816-ZNF321P	0	-3.24139957139018	0	1
AC073210.2	0	-3.24139957139018	0	1
AL445584.1	0	-3.24139957139018	0	1
AC244205.1	0	-3.24139957139018	0	1
AL162734.1	0	-3.24139957139018	0	1
MTND4LP10	0	-3.24139957139018	0	1
AC245884.5	0	-3.24139957139018	0	1
AC079804.2	0	-3.24139957139018	0	1
AP001180.5	0	-3.24139957139018	0	1
MIR4268	0	-3.24139957139018	0	1
RAC1P1	0	-3.24139957139018	0	1
LCEP2	0	-3.24139957139018	0	1
RAB9AP4	0	-3.24139957139018	0	1
TTTY4B	0	-3.24139957139018	0	1
AL512785.2	0	-3.24139957139018	0	1
AC068547.1	0	-3.24139957139018	0	1
MIR642B	0	-3.24139957139018	0	1
MIR550B1	0	-3.24139957139018	0	1
MIR302F	0	-3.24139957139018	0	1
AC006160.2	0	-3.24139957139018	0	1
AP000550.3	0	-3.24139957139018	0	1
AC068631.2	0	-3.24139957139018	0	1
AL590556.2	0	-3.24139957139018	0	1
RNU6-756P	0	-3.24139957139018	0	1
RNU6-468P	0	-3.24139957139018	0	1
RNU6-1074P	0	-3.24139957139018	0	1
RNU6-573P	0	-3.24139957139018	0	1
FAM90A9P	0	-3.24139957139018	0	1
AL731534.1	0	-3.24139957139018	0	1
AL691482.2	0	-3.24139957139018	0	1
AL359955.2	0	-3.24139957139018	0	1
CLDN25	0	-3.24139957139018	0	1
CT47A7	0	-3.24139957139018	0	1
RPL23P11	0	-3.24139957139018	0	1
MTATP6P21	0	-3.24139957139018	0	1
AL353729.1	0	-3.24139957139018	0	1
AC069287.3	0	-3.24139957139018	0	1
AC004923.3	0	-3.24139957139018	0	1
AC084851.1	0	-3.24139957139018	0	1
AP004607.2	0	-3.24139957139018	0	1
TNFRSF6B	0	-3.24139957139018	0	1
RN7SL761P	0	-3.24139957139018	0	1
AL445074.1	0	-3.24139957139018	0	1
NDUFC2-KCTD14	0	-3.24139957139018	0	1
TUBB1P2	0	-3.24139957139018	0	1
AC073143.1	0	-3.24139957139018	0	1
MIR3713	0	-3.24139957139018	0	1
MIR3179-3	0	-3.24139957139018	0	1
MIR3166	0	-3.24139957139018	0	1
MIR1302-7	0	-3.24139957139018	0	1
KRTAP10-10	0	-3.24139957139018	0	1
MIR548H2	0	-3.24139957139018	0	1
EGLN1P1	0	-3.24139957139018	0	1
MIR548H4	0	-3.24139957139018	0	1
ATP6V1G2-DDX39B	0	-3.24139957139018	0	1
AP001893.3	0	-3.24139957139018	0	1
OR4V1P	0	-3.24139957139018	0	1
MIR4536-2	0	-3.24139957139018	0	1
C7orf66	0	-3.24139957139018	0	1
FRG2	0	-3.24139957139018	0	1
MIR4776-2	0	-3.24139957139018	0	1
PNPLA4P1	0	-3.24139957139018	0	1
AC007742.1	0	-3.24139957139018	0	1
MIR3683	0	-3.24139957139018	0	1
AC099677.6	0	-3.24139957139018	0	1
OR10AK1P	0	-3.24139957139018	0	1
OR5AP1P	0	-3.24139957139018	0	1
AC134684.1	0	-3.24139957139018	0	1
AP003385.4	0	-3.24139957139018	0	1
MIR4272	0	-3.24139957139018	0	1
IGHD6-25	0	-3.24139957139018	0	1
AC112719.1	0	-3.24139957139018	0	1
TMEM230P1	0	-3.24139957139018	0	1
RBMY2KP	0	-3.24139957139018	0	1
RPL35AP15	0	-3.24139957139018	0	1
AL512444.1	0	-3.24139957139018	0	1
AL441989.1	0	-3.24139957139018	0	1
AL359195.1	0	-3.24139957139018	0	1
MSX2P1	0	-3.24139957139018	0	1
PRR20C	0	-3.24139957139018	0	1
AC079355.1	0	-3.24139957139018	0	1
MIR524	0	-3.24139957139018	0	1
RN7SK	0	-3.24139957139018	0	1
AC019117.3	0	-3.24139957139018	0	1
AC008132.2	0	-3.24139957139018	0	1
LINC01815	0	-3.24139957139018	0	1
USP9YP27	0	-3.24139957139018	0	1
MIR5589	0	-3.24139957139018	0	1
MIR3156-3	0	-3.24139957139018	0	1
MIR3118-1	0	-3.24139957139018	0	1
SEPTIN14P3	0	-3.24139957139018	0	1
RPLP1P11	0	-3.24139957139018	0	1
AL162231.3	0	-3.24139957139018	0	1
OR11H3P	0	-3.24139957139018	0	1
UBE2V1P9	0	-3.24139957139018	0	1
AC078974.1	0	-3.24139957139018	0	1
OR5BN1P	0	-3.24139957139018	0	1
MIR302E	0	-3.24139957139018	0	1
AL627309.3	0	-3.24139957139018	0	1
RPS27P20	0	-3.24139957139018	0	1
AL357153.3	0	-3.24139957139018	0	1
AC091544.4	0	-3.24139957139018	0	1
PSMB7P1	0	-3.24139957139018	0	1
TVP23C-CDRT4	0	-3.24139957139018	0	1
AC074091.1	0	-3.24139957139018	0	1
DUX4L17	0	-3.24139957139018	0	1
AC105001.2	0	-3.24139957139018	0	1
CYP4F30P	0	-3.24139957139018	0	1
AC004975.2	0	-3.24139957139018	0	1
CYP2C56P	0	-3.24139957139018	0	1
AP005436.2	0	-3.24139957139018	0	1
MIR518D	0	-3.24139957139018	0	1
MIR7977	0	-3.24139957139018	0	1
AC008687.7	0	-3.24139957139018	0	1
AL022100.2	0	-3.24139957139018	0	1
MIR3119-2	0	-3.24139957139018	0	1
AC017116.1	0	-3.24139957139018	0	1
FXYD6-FXYD2	0	-3.24139957139018	0	1
AP005435.4	0	-3.24139957139018	0	1
AP000756.1	0	-3.24139957139018	0	1
MIR5583-1	0	-3.24139957139018	0	1
MIR3646	0	-3.24139957139018	0	1
OR6C65	0	-3.24139957139018	0	1
KRTAP20-1	0	-3.24139957139018	0	1
PFN1P12	0	-3.24139957139018	0	1
MIR4790	0	-3.24139957139018	0	1
AC091027.1	0	-3.24139957139018	0	1
RNU6-1036P	0	-3.24139957139018	0	1
RNU6-471P	0	-3.24139957139018	0	1
SNORA56	0	-3.24139957139018	0	1
AC108733.1	0	-3.24139957139018	0	1
AF001550.2	0	-3.24139957139018	0	1
NICN1	0	-3.24139957139018	0	1
LINC01260	0	-3.24139957139018	0	1
MIR3130-2	0	-3.24139957139018	0	1
MIR6863	0	-3.24139957139018	0	1
MIR523	0	-3.24139957139018	0	1
PRICKLE2-DT	0	-3.24139957139018	0	1
RPL12P5	0	-3.24139957139018	0	1
AC092994.1	0	-3.24139957139018	0	1
Z97988.1	0	-3.24139957139018	0	1
AL590627.2	0	-3.24139957139018	0	1
AC068205.3	0	-3.24139957139018	0	1
SMBD1P	0	-3.24139957139018	0	1
AC006453.4	0	-3.24139957139018	0	1
AL021368.4	0	-3.24139957139018	0	1
MIR4432	0	-3.24139957139018	0	1
MIR4266	0	-3.24139957139018	0	1
OR51A2	0	-3.24139957139018	0	1
TP53TG3C	0	-3.24139957139018	0	1
AC244452.35	0	-3.24139957139018	0	1
MIR6086	0	-3.24139957139018	0	1
AC002511.3	0	-3.24139957139018	0	1
MIR5681B	0	-3.24139957139018	0	1
AL353615.1	0	-3.24139957139018	0	1
MIR1233-1	0	-3.24139957139018	0	1
SNORA11E	0	-3.24139957139018	0	1
SNORA3C	0	-3.24139957139018	0	1
AC100768.1	0	-3.24139957139018	0	1
AC084121.2	0	-3.24139957139018	0	1
OR4A9P	0	-3.24139957139018	0	1
AC005011.1	0	-3.24139957139018	0	1
BLOC1S5-TXNDC5	0	-3.24139957139018	0	1
FAM138A	0	-3.24139957139018	0	1
USP9YP32	0	-3.24139957139018	0	1
AC026320.2	0	-3.24139957139018	0	1
AC064862.5	0	-3.24139957139018	0	1
LINC00316	0	-3.24139957139018	0	1
AL500522.1	0	-3.24139957139018	0	1
MTND1P33	0	-3.24139957139018	0	1
CT47A6	0	-3.24139957139018	0	1
COX5BP7	0	-3.24139957139018	0	1
PLLPP1	0	-3.24139957139018	0	1
CDY19P	0	-3.24139957139018	0	1
FAM197Y6	0	-3.24139957139018	0	1
AC137834.1	0	-3.24139957139018	0	1
AL355102.5	0	-3.24139957139018	0	1
AL137230.2	0	-3.24139957139018	0	1
RN7SL557P	0	-3.24139957139018	0	1
RN7SL140P	0	-3.24139957139018	0	1
MIR4509-2	0	-3.24139957139018	0	1
AC015818.7	0	-3.24139957139018	0	1
AC091178.2	0	-3.24139957139018	0	1
MTND4LP32	0	-3.24139957139018	0	1
AC068205.4	0	-3.24139957139018	0	1
AC007161.3	0	-3.24139957139018	0	1
RNU6ATAC23P	0	-3.24139957139018	0	1
SNORD88B	0	-3.24139957139018	0	1
OR8K4P	0	-3.24139957139018	0	1
MIR4445	0	-3.24139957139018	0	1
KRTAP12-3	0	-3.24139957139018	0	1
AC087393.3	0	-3.24139957139018	0	1
AC023932.1	0	-3.24139957139018	0	1
YWHAEP2	0	-3.24139957139018	0	1
RN7SL28P	0	-3.24139957139018	0	1
AC006455.8	0	-3.24139957139018	0	1
AC091179.3	0	-3.24139957139018	0	1
AC092905.1	0	-3.24139957139018	0	1
RNU6ATAC21P	0	-3.24139957139018	0	1
MIR1283-2	0	-3.24139957139018	0	1
MIR1302-1	0	-3.24139957139018	0	1
ZNF511-PRAP1	0	-3.24139957139018	0	1
MIR3160-2	0	-3.24139957139018	0	1
AC073896.1	0	-3.24139957139018	0	1
MIR1321	0	-3.24139957139018	0	1
USP9YP11	0	-3.24139957139018	0	1
ENO1P1	0	-3.24139957139018	0	1
UBFD1P1	0	-3.24139957139018	0	1
SERPINA15P	0	-3.24139957139018	0	1
AC022878.1	0	-3.24139957139018	0	1
AL590378.1	0	-3.24139957139018	0	1
PRAMEF25	0	-3.24139957139018	0	1
USP17L26	0	-3.24139957139018	0	1
MIR4516	0	-3.24139957139018	0	1
MIR3689A	0	-3.24139957139018	0	1
MIR3670-3	0	-3.24139957139018	0	1
MIR4262	0	-3.24139957139018	0	1
MIR3118-2	0	-3.24139957139018	0	1
MIR548AB	0	-3.24139957139018	0	1
AC099850.2	0	-3.24139957139018	0	1
MIR4472-1	0	-3.24139957139018	0	1
MIR4283-2	0	-3.24139957139018	0	1
MIR3923	0	-3.24139957139018	0	1
AC027369.4	0	-3.24139957139018	0	1
AP003327.1	0	-3.24139957139018	0	1
OR5J7P	0	-3.24139957139018	0	1
AP004371.1	0	-3.24139957139018	0	1
SNORD21	0	-3.24139957139018	0	1
MIR151B	0	-3.24139957139018	0	1
RNU6-338P	0	-3.24139957139018	0	1
RNU6-741P	0	-3.24139957139018	0	1
SNORD45C	0	-3.24139957139018	0	1
MIR2054	0	-3.24139957139018	0	1
AC023310.3	0	-3.24139957139018	0	1
OR2G1P	0	-3.24139957139018	0	1
AC026310.1	0	-3.24139957139018	0	1
AL008718.1	0	-3.24139957139018	0	1
AL049874.4	0	-3.24139957139018	0	1
AL138830.1	0	-3.24139957139018	0	1
AC092754.2	0	-3.24139957139018	0	1
MIR4773-1	0	-3.24139957139018	0	1
MIR4483	0	-3.24139957139018	0	1
AC008687.8	0	-3.24139957139018	0	1
AC135068.12	0	-3.24139957139018	0	1
MIR6715B	0	-3.24139957139018	0	1
MIR3116-2	0	-3.24139957139018	0	1
IGHVII-30-21	0	-3.24139957139018	0	1
AC083841.4	0	-3.24139957139018	0	1
FAM236C	0	-3.24139957139018	0	1
MIR4302	0	-3.24139957139018	0	1
BX323845.2	0	-3.24139957139018	0	1
AL133217.1	0	-3.24139957139018	0	1
PGBD4P6	0	-3.24139957139018	0	1
MIR4328	0	-3.24139957139018	0	1
MIR3155B	0	-3.24139957139018	0	1
IGHVIII-44	0	-3.24139957139018	0	1
LINC00375	0	-3.24139957139018	0	1
TAF9P1	0	-3.24139957139018	0	1
MTCYBP39	0	-3.24139957139018	0	1
FAM41AY2	0	-3.24139957139018	0	1
AC007326.3	0	-3.24139957139018	0	1
MIR4430	0	-3.24139957139018	0	1
MIR3926-2	0	-3.24139957139018	0	1
OR11J7P	0	-3.24139957139018	0	1
MIR3914-1	0	-3.24139957139018	0	1
AC233263.1	0	-3.24139957139018	0	1
MIR4696	0	-3.24139957139018	0	1
MBD3L4	0	-3.24139957139018	0	1
MIR5692C1	0	-3.24139957139018	0	1
AL590396.1	0	-3.24139957139018	0	1
CST12P	0	-3.24139957139018	0	1
AC078918.1	0	-3.24139957139018	0	1
USP9YP17	0	-3.24139957139018	0	1
RPL21P24	0	-3.24139957139018	0	1
AC016027.4	0	-3.24139957139018	0	1
TSPY8	0	-3.24139957139018	0	1
GAPDHP17	0	-3.24139957139018	0	1
RPS20P21	0	-3.24139957139018	0	1
RN7SL465P	0	-3.24139957139018	0	1
RPL23AP76	0	-3.24139957139018	0	1
MIR3118-4	0	-3.24139957139018	0	1
AC005899.4	0	-3.24139957139018	0	1
AC090415.2	0	-3.24139957139018	0	1
MIR548AG1	0	-3.24139957139018	0	1
AC130289.1	0	-3.24139957139018	0	1
MIR3689D1	0	-3.24139957139018	0	1
AL353996.1	0	-3.24139957139018	0	1
OFD1P18Y	0	-3.24139957139018	0	1
MIR6884	0	-3.24139957139018	0	1
AF228730.5	0	-3.24139957139018	0	1
MTND1P2	0	-3.24139957139018	0	1
RPL36P18	0	-3.24139957139018	0	1
KYNUP2	0	-3.24139957139018	0	1
USP17L6P	0	-3.24139957139018	0	1
MIR4330	0	-3.24139957139018	0	1
EEF1E1-BLOC1S5	0	-3.24139957139018	0	1
AP003392.15	0	-3.24139957139018	0	1
MIR6510	0	-3.24139957139018	0	1
MIR29B1	0	-3.24139957139018	0	1
MIR630	0	-3.24139957139018	0	1
MIR1182	0	-3.24139957139018	0	1
MIR1204	0	-3.24139957139018	0	1
MIR6727	0	-3.24139957139018	0	1
MIR6831	0	-3.24139957139018	0	1
AP001999.2	0	-3.24139957139018	0	1
OR4C9P	0	-3.24139957139018	0	1
AP001582.1	0	-3.24139957139018	0	1
MIR1283-1	0	-3.24139957139018	0	1
AC107918.2	0	-3.24139957139018	0	1
SNORA11D	0	-3.24139957139018	0	1
MIR1827	0	-3.24139957139018	0	1
MIR548F4	0	-3.24139957139018	0	1
MIR20A	0	-3.24139957139018	0	1
MIR6850	0	-3.24139957139018	0	1
AC016382.1	0	-3.24139957139018	0	1
MIR4267	0	-3.24139957139018	0	1
AC024614.2	0	-3.24139957139018	0	1
MIR548AE2	0	-3.24139957139018	0	1
AL500522.2	0	-3.24139957139018	0	1
MIR452	0	-3.24139957139018	0	1
MIR5193	0	-3.24139957139018	0	1
SSU72P4	0	-3.24139957139018	0	1
MIR3911	0	-3.24139957139018	0	1
AC104304.1	0	-3.24139957139018	0	1
MIR4329	0	-3.24139957139018	0	1
MIR622	0	-3.24139957139018	0	1
MIR614	0	-3.24139957139018	0	1
MIR6732	0	-3.24139957139018	0	1
MIR7108	0	-3.24139957139018	0	1
MIR146A	0	-3.24139957139018	0	1
MIR4785	0	-3.24139957139018	0	1
MIR484	0	-3.24139957139018	0	1
MIR92A1	0	-3.24139957139018	0	1
MIR6755	0	-3.24139957139018	0	1
MIR196B	0	-3.24139957139018	0	1
AC007326.4	0	-3.24139957139018	0	1
MIR936	0	-3.24139957139018	0	1
MIR7846	0	-3.24139957139018	0	1
MIR6872	0	-3.24139957139018	0	1
MIR4485	0	-3.24139957139018	0	1
MIR18A	0	-3.24139957139018	0	1
MIR7844	0	-3.24139957139018	0	1
MIR144	0	-3.24139957139018	0	1
MIR4426	0	-3.24139957139018	0	1
MIR6849	0	-3.24139957139018	0	1
MIR6778	0	-3.24139957139018	0	1
AL137798.3	0	-3.24139957139018	0	1
MIR632	0	-3.24139957139018	0	1
MIR1302-11	0	-3.24139957139018	0	1
MIR3198-2	0	-3.24139957139018	0	1
MIR636	0	-3.24139957139018	0	1
TSPY1	0	-3.24139957139018	0	1
TRAV28	0	-3.24139957139018	0	1
BCAR1P2	0	-3.24139957139018	0	1
ZNF519P2	0	-3.24139957139018	0	1
MIR1178	0	-3.24139957139018	0	1
MIR612	0	-3.24139957139018	0	1
MIR4453	0	-3.24139957139018	0	1
MIR1202	0	-3.24139957139018	0	1
MIR1263	0	-3.24139957139018	0	1
MIR548AJ2	0	-3.24139957139018	0	1
RNU6ATAC11P	0	-3.24139957139018	0	1
PRAMEF33	0	-3.24139957139018	0	1
HMGN1P3	0	-3.24139957139018	0	1
AL096870.1	0	-3.24139957139018	0	1
AL355916.3	0	-3.24139957139018	0	1
MIR4288	0	-3.24139957139018	0	1
MIR4686	0	-3.24139957139018	0	1
RNU1-39P	0	-3.24139957139018	0	1
RNU6-969P	0	-3.24139957139018	0	1
CXorf51B	0	-3.24139957139018	0	1
USP17L27	0	-3.24139957139018	0	1
FAM90A16P	0	-3.24139957139018	0	1
SNORD110	0	-3.24139957139018	0	1
MIR3714	0	-3.24139957139018	0	1
MIR1469	0	-3.24139957139018	0	1
MIR6743	0	-3.24139957139018	0	1
RPL35P8	0	-3.24139957139018	0	1
DEFB109C	0	-3.24139957139018	0	1
SNORD84	0	-3.24139957139018	0	1
MIR3142	0	-3.24139957139018	0	1
IGLJCOR18	0	-3.24139957139018	0	1
MIR4738	0	-3.24139957139018	0	1
MIR7703	0	-3.24139957139018	0	1
MIR1247	0	-3.24139957139018	0	1
MIR3674	0	-3.24139957139018	0	1
MIR3960	0	-3.24139957139018	0	1
AC073869.6	0	-3.24139957139018	0	1
MIR1302-9	0	-3.24139957139018	0	1
MIR3916	0	-3.24139957139018	0	1
MIR6875	0	-3.24139957139018	0	1
MIR22	0	-3.24139957139018	0	1
MIR378I	0	-3.24139957139018	0	1
MIR6734	0	-3.24139957139018	0	1
MIR6764	0	-3.24139957139018	0	1
MIR4751	0	-3.24139957139018	0	1
MIR214	0	-3.24139957139018	0	1
MIR7704	0	-3.24139957139018	0	1
MIR6132	0	-3.24139957139018	0	1
TAF11L9	0	-3.24139957139018	0	1
MIR6791	0	-3.24139957139018	0	1
AC092017.3	0	-3.24139957139018	0	1
MIR3610	0	-3.24139957139018	0	1
MIR1248	0	-3.24139957139018	0	1
TAF11L8	0	-3.24139957139018	0	1
AC073869.7	0	-3.24139957139018	0	1
MIR155	0	-3.24139957139018	0	1
MIR6878	0	-3.24139957139018	0	1
MIR423	0	-3.24139957139018	0	1
MIR3658	0	-3.24139957139018	0	1
MTND3P15	0	-3.24139957139018	0	1
MIR600	0	-3.24139957139018	0	1
MIR4709	0	-3.24139957139018	0	1
RPL32P29	0	-3.24139957139018	0	1
AL645922.1	0	-3.24139957139018	0	1
AC036101.1	0	-3.24139957139018	0	1
AC020909.1	0	-3.24139957139018	0	1
MIR192	0	-3.24139957139018	0	1
MIR133A1	0	-3.24139957139018	0	1
MIR637	0	-3.24139957139018	0	1
MIR18B	0	-3.24139957139018	0	1
AC113192.3	0	-3.24139957139018	0	1
NDUFA5P9	0	-3.24139957139018	0	1
AC244670.1	0	-3.24139957139018	0	1
AL589794.1	0	-3.24139957139018	0	1
AL121885.1	0	-3.24139957139018	0	1
USP9YP6	0	-3.24139957139018	0	1
RBMY2AP	0	-3.24139957139018	0	1
AC087499.2	0	-3.24139957139018	0	1
AL020996.2	0	-3.24139957139018	0	1
MTND1P35	0	-3.24139957139018	0	1
OR2A41P	0	-3.24139957139018	0	1
KRT16P4	0	-3.24139957139018	0	1
MIR4756	0	-3.24139957139018	0	1
MIR4471	0	-3.24139957139018	0	1
MIR4315-1	0	-3.24139957139018	0	1
AP001273.2	0	-3.24139957139018	0	1
PIGPP4	0	-3.24139957139018	0	1
MIR5708	0	-3.24139957139018	0	1
OR5AN2P	0	-3.24139957139018	0	1
AL161651.1	0	-3.24139957139018	0	1
MIR6840	0	-3.24139957139018	0	1
CSH1	0	-3.24139957139018	0	1
MIR650	0	-3.24139957139018	0	1
MIR497	0	-3.24139957139018	0	1
MIR4468	0	-3.24139957139018	0	1
MIR6805	0	-3.24139957139018	0	1
MIR6836	0	-3.24139957139018	0	1
AC084337.2	0	-3.24139957139018	0	1
MIR4697	0	-3.24139957139018	0	1
MIRLET7A3	0	-3.24139957139018	0	1
MIR492	0	-3.24139957139018	0	1
MIR4458	0	-3.24139957139018	0	1
MIR6084	0	-3.24139957139018	0	1
MIR675	0	-3.24139957139018	0	1
MIR6502	0	-3.24139957139018	0	1
MIR5703	0	-3.24139957139018	0	1
MIR6073	0	-3.24139957139018	0	1
AC099654.10	0	-3.24139957139018	0	1
MIR19B2	0	-3.24139957139018	0	1
MIR611	0	-3.24139957139018	0	1
MIR195	0	-3.24139957139018	0	1
MIR6800	0	-3.24139957139018	0	1
MIR6883	0	-3.24139957139018	0	1
MIR6837	0	-3.24139957139018	0	1
SNORD138	0	-3.24139957139018	0	1
MIR4775	0	-3.24139957139018	0	1
MIR1199	0	-3.24139957139018	0	1
MIR7112	0	-3.24139957139018	0	1
MIR7109	0	-3.24139957139018	0	1
AOX3P-AOX2P	0	-3.24139957139018	0	1
MIR4732	0	-3.24139957139018	0	1
AC002094.1	0	-3.24139957139018	0	1
GAGE12C	0	-3.24139957139018	0	1
AL133247.1	0	-3.24139957139018	0	1
AC018865.2	0	-3.24139957139018	0	1
AC073111.3	0	-3.24139957139018	0	1
TAF11L6	0	-3.24139957139018	0	1
MIR20B	0	-3.24139957139018	0	1
MIR6887	0	-3.24139957139018	0	1
MIR6834	0	-3.24139957139018	0	1
MIR10A	0	-3.24139957139018	0	1
MIR296	0	-3.24139957139018	0	1
RPL23AP39	0	-3.24139957139018	0	1
LINC02329	0	-3.24139957139018	0	1
AL136309.3	0	-3.24139957139018	0	1
BX276092.8	0	-3.24139957139018	0	1
YWHAQP1	0	-3.24139957139018	0	1
MIR7706	0	-3.24139957139018	0	1
MIR4315-2	0	-3.24139957139018	0	1
MIR6513	0	-3.24139957139018	0	1
MIR4763	0	-3.24139957139018	0	1
MIR6506	0	-3.24139957139018	0	1
MIR21	0	-3.24139957139018	0	1
MIR4523	0	-3.24139957139018	0	1
MIR4700	0	-3.24139957139018	0	1
MIR6866	0	-3.24139957139018	0	1
MIR922	0	-3.24139957139018	0	1
MIR5090	0	-3.24139957139018	0	1
MIR4784	0	-3.24139957139018	0	1
MIR6758	0	-3.24139957139018	0	1
MIR194-2	0	-3.24139957139018	0	1
MIR106A	0	-3.24139957139018	0	1
MIR6717	0	-3.24139957139018	0	1
MIR1825	0	-3.24139957139018	0	1
MIR6789	0	-3.24139957139018	0	1
MIR568	0	-3.24139957139018	0	1
MIR3654	0	-3.24139957139018	0	1
MIR1234	0	-3.24139957139018	0	1
MIR3618	0	-3.24139957139018	0	1
MIR6845	0	-3.24139957139018	0	1
UBE2Q2P9	0	-3.24139957139018	0	1
TSPY16P	0	-3.24139957139018	0	1
Z82188.1	0	-3.24139957139018	0	1
AC137499.1	0	-3.24139957139018	0	1
MIR4707	0	-3.24139957139018	0	1
MIR198	0	-3.24139957139018	0	1
MIR3150B	0	-3.24139957139018	0	1
MIR6756	0	-3.24139957139018	0	1
MIR29C	0	-3.24139957139018	0	1
MIR1909	0	-3.24139957139018	0	1
MIR202	0	-3.24139957139018	0	1
AC099654.11	0	-3.24139957139018	0	1
AP000356.4	0	-3.24139957139018	0	1
TAF11L5	0	-3.24139957139018	0	1
MIR1539	0	-3.24139957139018	0	1
MIR6716	0	-3.24139957139018	0	1
KRTAP9-2	0	-3.24139957139018	0	1
SAA2-SAA4	0	-3.24139957139018	0	1
PIGY	0	-3.24139957139018	0	1
ZFP91-CNTF	0	-3.24139957139018	0	1
MIR548I3	0	-3.24139957139018	0	1
RNU6ATAC37P	0	-3.24139957139018	0	1
OR5B10P	0	-3.24139957139018	0	1
MIR4443	0	-3.24139957139018	0	1
MIR29B2	0	-3.24139957139018	0	1
MIR19A	0	-3.24139957139018	0	1
FP325313.1	0	-3.24139957139018	0	1
MIR3180-2	0	-3.24139957139018	0	1
MIR4291	0	-3.24139957139018	0	1
PRR23A	0	-3.24139957139018	0	1
KRTAP20-3	0	-3.24139957139018	0	1
RN7SL549P	0	-3.24139957139018	0	1
MIR3620	0	-3.24139957139018	0	1
MIR671	0	-3.24139957139018	0	1
MIR1257	0	-3.24139957139018	0	1
MIR658	0	-3.24139957139018	0	1
MIR6847	0	-3.24139957139018	0	1
MIR137	0	-3.24139957139018	0	1
MIR7-1	0	-3.24139957139018	0	1
MIR143	0	-3.24139957139018	0	1
RNU6-449P	0	-3.24139957139018	0	1
MIR4770	0	-3.24139957139018	0	1
SNORD58A	0	-3.24139957139018	0	1
HBZP1	0	-3.24139957139018	0	1
RNU6-1296P	0	-3.24139957139018	0	1
SNORD24	0	-3.24139957139018	0	1
RNU6-477P	0	-3.24139957139018	0	1
MIR4476	0	-3.24139957139018	0	1
MIR4712	0	-3.24139957139018	0	1
MIR718	0	-3.24139957139018	0	1
MIR3179-1	0	-3.24139957139018	0	1
MIR548M	0	-3.24139957139018	0	1
MIR1184-2	0	-3.24139957139018	0	1
MIR4679-2	0	-3.24139957139018	0	1
SDAD1P3	0	-3.24139957139018	0	1
SNORA70H	0	-3.24139957139018	0	1
MIR4683	0	-3.24139957139018	0	1
MIR4534	0	-3.24139957139018	0	1
MIR1181	0	-3.24139957139018	0	1
MIR4321	0	-3.24139957139018	0	1
MIR4800	0	-3.24139957139018	0	1
MIR7162	0	-3.24139957139018	0	1
MIR6843	0	-3.24139957139018	0	1
TAF11L4	0	-3.24139957139018	0	1
MIR2682	0	-3.24139957139018	0	1
MIR6516	0	-3.24139957139018	0	1
MIR4444-1	0	-3.24139957139018	0	1
MIR1973	0	-3.24139957139018	0	1
MIR8085	0	-3.24139957139018	0	1
MIR6773	0	-3.24139957139018	0	1
MIR4657	0	-3.24139957139018	0	1
AC132825.6	0	-3.24139957139018	0	1
MIR3622A	0	-3.24139957139018	0	1
MIR142	0	-3.24139957139018	0	1
MIR519A2	0	-3.24139957139018	0	1
MIR224	0	-3.24139957139018	0	1
MIR6824	0	-3.24139957139018	0	1
MIR5047	0	-3.24139957139018	0	1
MIR4640	0	-3.24139957139018	0	1
MIR19B1	0	-3.24139957139018	0	1
MIR4741	0	-3.24139957139018	0	1
MIR1302-2	0	-3.24139957139018	0	1
MIR4651	0	-3.24139957139018	0	1
MIR2277	0	-3.24139957139018	0	1
MIR6808	0	-3.24139957139018	0	1
AL807752.7	0	-3.24139957139018	0	1
MIR2117	0	-3.24139957139018	0	1
MIR940	0	-3.24139957139018	0	1
AC006366.1	0	-3.24139957139018	0	1
MIR939	0	-3.24139957139018	0	1
MIR6742	0	-3.24139957139018	0	1
MIR7114	0	-3.24139957139018	0	1
MIR124-1	0	-3.24139957139018	0	1
MIR3655	0	-3.24139957139018	0	1
MIR7113	0	-3.24139957139018	0	1
MIR4252	0	-3.24139957139018	0	1
AC005324.4	0	-3.24139957139018	0	1
CSPG4P2Y	0	-3.24139957139018	0	1
DNAJC25-GNG10	0	-3.24139957139018	0	1
RPS24P18	0	-3.24139957139018	0	1
RPS12P21	0	-3.24139957139018	0	1
LCE3C	0	-3.24139957139018	0	1
KRTAP19-3	0	-3.24139957139018	0	1
AC117945.2	0	-3.24139957139018	0	1
AC108941.3	0	-3.24139957139018	0	1
AC078776.2	0	-3.24139957139018	0	1
AC092442.1	0	-3.24139957139018	0	1
SCYGR3	0	-3.24139957139018	0	1
AC092865.3	0	-3.24139957139018	0	1
MIR24-1	0	-3.24139957139018	0	1
MIR1914	0	-3.24139957139018	0	1
MIR4691	0	-3.24139957139018	0	1
MIR6869	0	-3.24139957139018	0	1
SSU72P7	0	-3.24139957139018	0	1
TAF11L3	0	-3.24139957139018	0	1
MIR122	0	-3.24139957139018	0	1
AC079781.4	0	-3.24139957139018	0	1
MIR8072	0	-3.24139957139018	0	1
MIR4647	0	-3.24139957139018	0	1
MIR6787	0	-3.24139957139018	0	1
MIR935	0	-3.24139957139018	0	1
AC068587.7	0	-3.24139957139018	0	1
AL160236.2	0	-3.24139957139018	0	1
MIR1304	0	-3.24139957139018	0	1
AC024341.1	0	-3.24139957139018	0	1
AC107918.3	0	-3.24139957139018	0	1
OR5BN2P	0	-3.24139957139018	0	1
MIR1302-8	0	-3.24139957139018	0	1
SNORD23	0	-3.24139957139018	0	1
MIR1233-2	0	-3.24139957139018	0	1
MIR7110	0	-3.24139957139018	0	1
MIR4724	0	-3.24139957139018	0	1
SMIM39	0	-3.24139957139018	0	1
MIR4680	0	-3.24139957139018	0	1
MIR205	0	-3.24139957139018	0	1
MIR6890	0	-3.24139957139018	0	1
AL355140.1	0	-3.24139957139018	0	1
AC091304.10	0	-3.24139957139018	0	1
MIR3614	0	-3.24139957139018	0	1
MIR664B	0	-3.24139957139018	0	1
MIR1-2	0	-3.24139957139018	0	1
MIR6751	0	-3.24139957139018	0	1
MIR302B	0	-3.24139957139018	0	1
MIR1306	0	-3.24139957139018	0	1
TAF11L7	0	-3.24139957139018	0	1
MIR4720	0	-3.24139957139018	0	1
MIR7705	0	-3.24139957139018	0	1
UBE2V2P1	0	-3.24139957139018	0	1
GAPDHP75	0	-3.24139957139018	0	1
TAF11L10	0	-3.24139957139018	0	1
MIR34A	0	-3.24139957139018	0	1
MIR1236	0	-3.24139957139018	0	1
MIR9-2	0	-3.24139957139018	0	1
MIR6501	0	-3.24139957139018	0	1
MIR6886	0	-3.24139957139018	0	1
AL022318.4	0	-3.24139957139018	0	1
MIR4788	0	-3.24139957139018	0	1
MIR3064	0	-3.24139957139018	0	1
MIR451A	0	-3.24139957139018	0	1
MIR4517	0	-3.24139957139018	0	1
MIR223	0	-3.24139957139018	0	1
MIR371B	0	-3.24139957139018	0	1
