## Supplementary material for "Differential Expression Analysis with InMoose, the Integrated Multi-Omic Open-Source Environment in Python": GSE147352_inmoose.csv (part 4 of 7)

gene_name_reference	baseMean	log2FoldChange	lfcSE	stat	pvalue	padj
IGKV1-12	0.251445642728662	-0.5856793048440184	3.7203112201704354	-0.15742750274994122	0.8749079396357013
AC090912.1	4.611824859703809	-1.6943962204126652	0.40732174557587575	-4.159847194058128	3.1846058234013484e-05	0.00010500304313496428
AC103746.1	4.5678604409908345	-1.795171550615911	0.5577508214070395	-3.2185905994494584	0.001288222674524833	0.0032174254364013923
AP002812.4	4.658585648333304	-0.6107217116481608	0.34904039010296384	-1.7497164481967353	0.08016725404711879	0.13141564470055508
AC067904.2	4.492804803490226	-0.4146857336604373	0.36748686152079096	-1.1284368968847502	0.2591354527244024	0.35480965087752064
AC244131.2	4.844925976940212	0.08026677598171363	0.3943938005643004	0.20351936533197926	0.8387291110581466	0.8823235367125376
ARID3C	4.67766260285116	1.321217756885072	0.37861182025198326	3.4896368423092072	0.0004836773505990846	0.001309904129319386
AC068831.1	4.526010545452511	1.1301627784788684	0.35252641116577016	3.2058953391365237	0.0013464295088283478	0.0033490425634866445
AC011445.1	4.96975182677874	1.7808066504490192	0.3383755968408952	5.2628105190645815	1.418697707343276e-07	6.716396660708718e-07
AC100793.4	5.219863832080444	-1.2464841265006485	0.515561632790706	-2.4177208838320654	0.015618051707969692	0.03099900272889381
VN1R80P	4.766776817739399	-0.7543753740393901	0.334982531256181	-2.2519842190292443	0.024323269298909694	0.04604254770193715
AL133243.1	4.815227849966876	-0.6926829766884419	0.40283285014355347	-1.71952951811551	0.08551799754633635	0.13903726138784592
NMBR	4.534937391513538	0.5847178883465476	0.40065973578765157	1.4593876951400135	0.14445843079232634	0.21732215036959987
AC026333.4	4.5682597782678425	-0.4027188052366825	0.4383674136003792	-0.9186786990599755	0.3582636545386958	0.4628270054755633
MIR563	5.014901655348015	0.36150003898856037	0.35601169806163896	1.015416181425508	0.30990748285014336	0.41119217415701587
H2AZP3	4.6099709170186545	-0.1527936554094464	0.36030267806558963	-0.42407027399788516	0.6715145636997941	0.7498342896524747
TKTL2	4.523902918730474	-0.27222312119510855	0.48305626818881364	-0.5635432953096551	0.5730649870897235	0.6667631505875999
AC008494.3	4.714743823111271	-0.47044051280531035	0.344600716610631	-1.3651756660067176	0.17219784462037468	0.2523608187311132
CRYGN	5.0601386224651295	2.0847187005491157	0.43073393684256867	4.839922100939706	1.2989003231860537e-06	5.30808728308959e-06
AC244453.2	4.651145670777279	-0.1819011411274665	0.4111090711434708	-0.44246443072034713	0.6581531638531111	0.7389332090209464
AC110769.1	4.796623298409187	-3.833011541159918	0.6449591790557242	-5.9430296763459936	2.7980175505605847e-09	1.6970948818057608e-08
DELEC1	4.392354079250598	-2.840910414402453	0.6183837433586835	-4.594089745911429	4.3464230485673445e-06	1.6371796111378667e-05
AC069200.1	4.893363528067808	0.5976329983995061	0.38463035758516384	1.5537853074095427	0.1202356363507515	0.1860770176990396
AL133215.2	4.554913817267857	-1.4183409128975288	0.4521893936823794	-3.136608095442814	0.0017091441963526812	0.004164347929353868
AC034102.5	4.8140515482377255	-0.6786937933714573	0.3467951479071901	-1.957045239724895	0.05034214972754157	0.08786270792399684
CPA6	5.158249619412644	-3.3348088267870324	0.7577835302043364	-4.400740704786498	1.0788197949593676e-05	3.823934472911559e-05
MS4A1	2.35724377911319	-2.3401693433008455	0.9298844953482456	-2.516623682841859	0.0118485305498318	0.024188428971693224
AC011921.1	4.6041044246729665	-1.9289234387629421	0.4049046992742033	-4.763894917052238	1.8989142124708925e-06	7.548680659143499e-06
FNTAP1	4.541807245107459	-0.5458729801025122	0.36385391944183093	-1.5002531261444347	0.1335488464054273	0.20335036192731556
RN7SL378P	4.718364872686416	-1.5637827668112667	0.40981836671114197	-3.8157947369730496	0.00013574531529562858	0.00040450795409187513
OR1H1P	4.4074567746412985	0.3079795369961969	0.6501536289799899	0.4737027115873805	0.635711919430348	0.7202181471895146
LINC00513	4.989275341817158	-2.7493046852230036	0.5924978019452338	-4.640193898098426	3.480824209787346e-06	1.3292506773493825e-05
AC020658.3	4.799952460114499	1.0044603648573274	0.4032468476404416	2.490931722677626	0.012740860126631604	0.025828838512068117
AL136295.2	4.729959241018205	-0.547742148008682	0.3489478732021607	-1.5696961926784725	0.1164858074061744	0.18118082878880368
RCC2P7	4.6416202132024615	-1.6834982358470747	0.4655521686948293	-3.6161323027808994	0.00029903758033991793	0.0008412118314227799
KRT18P52	4.843143836411244	-3.0188828444961326	0.6290414809131477	-4.79917928482836	1.5931713240637657e-06	6.420029870511929e-06
AC092647.5	4.345056121171333	-0.5305039509293118	0.5417851200696596	-0.9791777796723222	0.3274921457315132	0.4300965256471074
AC139792.2	4.782356318235584	-1.0865409125994405	0.38709600859995397	-2.80690290899468	0.005002031544011433	0.011101862161904778
AC109454.2	4.77357488966917	-0.7107268641846355	0.35300571418726	-2.013357958867527	0.044076985039213375	0.07821161566743134
AL121772.3	4.7447218652547525	-1.9589192801212607	0.47056578391298476	-4.162902078922714	3.142281458233933e-05	0.00010371064128845383
LINC01694	4.918200819005623	-0.25229287991687444	0.46772522096546915	-0.5394040530807735	0.5896080849955101	0.6809287356777338
RNU6-1176P	4.806264792607594	0.42089854242955854	0.3081377089895304	1.3659429863673693	0.17195685908170144	0.2520886724830489
LINC00964	4.574748068242837	-0.35482207201405064	0.48983359013022953	-0.7243726832202665	0.468836965674723	0.571654385837951
AC104248.1	4.740601134411439	-0.949816595783669	0.4574433861290519	-2.076358790147008	0.03786077966562896	0.06840594679593578
AC114956.1	4.677118906684868	-1.3111470686677364	0.3689138846350018	-3.554073520341927	0.0003793131607047338	0.0010481180337115804
AC009495.1	4.631444232593393	-0.9684584851199471	0.3812842398868438	-2.539990861954753	0.011085536521314878	0.02278124595425368
AC002059.1	4.733216196899662	-3.61858555261176	0.6883864806365502	-5.256619144039055	1.4672773239200451e-07	6.934681905238596e-07
AC092832.1	4.538703640654151	-1.2849515271331773	0.40100578196523057	-3.20432169540286	0.0013538111674525571	0.003366485101586129
FTH1P12	4.588382342639997	-0.7340107927717368	0.3602617418963556	-2.0374375278041756	0.041606216377013915	0.07430816464866513
AC008915.1	4.956352284034342	-0.4518954328705888	0.4054985040458487	-1.1144194820987408	0.2650992692576474	0.3615233305185884
CACNA1C-AS2	4.644780531987779	-1.1527413076743305	0.4908180336464619	-2.348612374957385	0.018843512149014523	0.03667261338417557
AC013549.3	4.66545647919234	-1.4475411038013621	0.41941571721211	-3.451327750479367	0.0005578357027407921	0.001495419484741374
RPS27P25	4.73855109413205	-1.234568553077621	0.46287675572769216	-2.667164721064349	0.0076494170287154965	0.0163250517760622
TNIP3	3.9075684395507815	1.4111552219441406	0.5530445299729005	2.551612294245615	0.010722576411668636	0.022120089343311663
AC007336.3	4.585624973329789	-3.3757582871329763	0.6474789842748501	-5.213695531622061	1.8511521014785603e-07	8.607326348710445e-07
AL162274.2	4.7248119698557565	-0.0563256033569256	0.35211223209323755	-0.15996491522626474	0.8729087118593957	0.9085254396237958
AC004947.1	4.705145100908693	-2.151863782114841	0.6036597717304291	-3.564696345337684	0.0003642776733611473	0.001009477831132308
AL122001.1	4.64946802812011	0.15757958725026178	0.4009355908597181	0.3930296806835408	0.6942975597355259	0.7687324961746176
LURAP1L-AS1	4.408110713109586	0.8278878391135087	0.48258927440111427	1.7155123062792983	0.08625134109785039	0.14002359558619826
PRTN3	4.408904007872871	2.7930240127637505	0.6918518828870285	4.037025961552264	5.4133080338531385e-05	0.00017164572075005296
RPS20P5	4.974138075142719	2.5259615303651377	0.5258897715751963	4.803214793090825	1.5613823366460853e-06	6.298191252221525e-06
LINC02185	4.799089305021584	0.4971206356541048	0.3710866413784118	1.3396349537335437	0.18036405418993862	0.2623889130049609
AC005498.2	4.651488646052132	-0.37825677053989654	0.346441813096659	-1.0918334803725351	0.2749063001056419	0.372529798237369
RIC3-DT	4.7772274725761115	-1.9124371392571657	0.499958172697406	-3.8251942736310593	0.00013066900214115838	0.0003903696307209692
AC091167.7	4.832633627978213	0.7972092458945584	0.35186428028939826	2.265672563406768	0.023471438599185726	0.04457117318873954
AC007016.1	4.781562900981275	0.4078433305896783	0.36067711581977546	1.130771298485904	0.25815136320793486	0.3537012085691259
VCAN-AS1	5.352412578899138	-4.746199251356158	1.1042206742034715	-4.29823436767277	1.7216406725772642e-05	5.9145118490865384e-05
AC011472.4	4.814243400463025	2.094812178185889	0.38434798657840263	5.450300902665379	5.028466825458709e-08	2.544304656993324e-07
AC073263.1	4.698200280088301	-0.7125768106495584	0.555548673670462	-1.2826541479104343	0.19961327063810486	0.28589968874925986
SNORA40	4.703278180854124	-0.2561488593793773	0.352578418571987	-0.726501810340041	0.4675311980955038	0.570372425181595
STK24P1	4.616140689893748	0.7632837592587098	0.22852214685803512	3.340086594464233	0.0008375227070478231	0.002172389659744254
C8orf37-AS1	4.860039346053962	0.2432468782375459	0.33363588028293967	0.729078892927405	0.46595340499585514	0.5689232587124288
AC068880.4	4.721836520336431	0.15559202145367615	0.4439556625210243	0.3504674781489195	0.7259878930356298	0.7938683486498193
ZSWIM2	4.484065234385262	-0.10253614381530002	0.4017786997782486	-0.2552055245135997	0.7985643643732477	0.8518315685823767
MIR3167	4.948929702372787	1.4346099313525866	0.49888523637684606	2.875631160728349	0.00403220581918879	0.009125939794412702
AC093278.1	4.713360029108633	0.9637226031667524	0.41214944232804107	2.338284379867483	0.019372500768811786	0.037585804507417025
AC244517.5	4.662782321782187	-2.0266559782984297	0.660227699178744	-3.06963185703869	0.0021432277521389194	0.005125451957960491
BMX	4.797578182139849	0.4780163790365949	0.5534548212119822	0.8636953924980028	0.38775524538407546	0.4929992361754939
AL158151.4	4.903462573303331	0.10334638037502351	0.4802012405432849	0.21521473009545042	0.8295999070474978	0.8751609638895128
LINC01353	4.617839648075252	0.037073612417680965	0.43074208628447536	0.08606916667343346	0.9314114340747086	0.9510173514553715
AL645940.1	4.476484860220474	-0.6089464099426734	0.40620164662154007	-1.4991234403095157	0.13384161165479944	0.20375361914494886
UBASH3A	3.4482802697305677	-3.552394398543603	0.7828708088145921	-4.53765085956209	5.6884335554680834e-06	2.1040051795052654e-05
TRIM61	4.601525202953249	-0.4691390695169862	0.6163354026426092	-0.7611749503687412	0.4465525780294741	0.5503975488694324
AC011228.1	0.6168341098581005	-1.8663111130903978	1.6066183889665808	-1.1616393325927623	0.2453819981884462	0.33928960797240254
PYY2	4.719868925243962	-0.36566660634496917	0.41136291843621975	-0.8889148485600906	0.37404884469922006	0.4791648304502028
ALG1L13P	4.953486857259957	-0.05719499887844003	0.43903896065393594	-0.1302731739188926	0.8963503032918074	0.9252149187349744
AL158211.1	4.681810440640263	2.0310777799682476	0.4263010666569967	4.764421060204524	1.893966443140731e-06	7.5314743209903465e-06
AP005328.1	5.216434277233033	3.222006806709471	0.5310559379679006	6.067170285372505	1.301835088201409e-09	8.258615393447442e-09
AC016909.1	4.724693702785167	-0.8368870854684082	0.40372261972831347	-2.072925926299582	0.038179173772499755	0.0689300000841157
MIR4677	4.642920052774915	-1.7989537504338462	0.3982684004960018	-4.516938195933789	6.2740207501344196e-06	2.307263382424168e-05
AL450344.1	4.675713876434502	-0.4669127037186945	0.4448784613889305	-1.0495286785990314	0.2939348631180744	0.3939398905815482
AL356317.1	5.036679381351616	0.6121643690092144	0.44984989652278023	1.3608191837790378	0.1735708379090718	0.2539240977945461
LINC01907	4.659729380110005	-1.0435006289063513	0.4605112295500806	-2.2659613098378757	0.023453752227733726	0.044542225230959714
SNX18P13	5.017031102369904	3.012247572060308	0.6561676856624807	4.590667352079491	4.4183102970509195e-06	1.661855070174535e-05
AC011472.1	4.854866916824701	2.0444000035117074	0.36604877677326425	5.585048040682397	2.336356211637004e-08	1.248692535265685e-07
FAM106C	4.8950065371808655	1.2190316303616102	0.5419919896728639	2.2491690902985386	0.02450174020917038	0.046329893608932034
SPINK1	4.738416542493348	-4.797598968238542	1.1466049372042117	-4.1841778389133895	2.862000015311351e-05	9.507939395128612e-05
MT1P1	4.541642443751004	-0.4578088976503135	0.47227022792321277	-0.9693791193730498	0.3323560665613221	0.43530887755681674
AP000619.2	4.4179323864734545	-1.3043745937087101	0.3206050853386948	-4.068477554966846	4.7321318409922956e-05	0.0001517485478363745
KRT8P30	5.026676617248848	2.0307138661852195	0.47310742692080937	4.292289130614575	1.7684046628525716e-05	6.057693494012565e-05
C6orf58	4.784604455940888	-0.7722296684900848	0.364980547768863	-2.1158104814372924	0.03436092930286246	0.06272563397960734
BRD7P5	4.550886722544438	-0.6066492941503722	0.3726848641503317	-1.6277808746900575	0.10357135724934154	0.16400296919535645
AL117344.1	4.637909479954678	0.017027208697213855	0.3920833096616676	0.04342752746069909	0.965360734655229	0.9749020907535656
GUCY2F	4.6473184181557174	-1.916247981525703	0.5577491539485392	-3.4356806603107923	0.0005910672301850817	0.0015777796820681468
SIM1	1.5968217478096765	-3.2338077170364072	1.4083901451015095	-2.2961022045516595	0.021670038287324438	0.04151347022775766
AL138831.1	4.595467969880764	0.019863003575504367	0.35539848310230265	0.05588938760266665	0.95542992508275	0.9677667826625423
RN7SL753P	4.531400753669614	-0.0018784819801933525	0.343758282863222	-0.005464543180013445	0.995639947064263	0.9967055916642823
MTND1P23	0.6900467028292769	1.779435998811759	0.9096340398296447	1.9562108726109346	0.05044031824270334	0.08800674867938038
AC106052.1	4.716155566255127	-0.6989634985478296	0.41710432128102953	-1.6757522348393359	0.0937867336515015	0.1506012803048873
AC048382.2	4.843752313413732	-0.16012661534449515	0.35658597315556273	-0.4490547228413805	0.6533921812670342	0.7352929782216823
RNU6-482P	4.889113830482435	-0.041010490361532	0.3135646604993392	-0.13078798578967551	0.8959430273054331	0.9248992162733913
AL139022.2	4.644399310210821	-0.03424400318988234	0.4110281903488149	-0.08331302814247732	0.9336026413500917	0.9523687981574196
AC004846.1	4.8566392069189614	-1.3883614043289916	0.47616219726841996	-2.9157321019886653	0.0035485505466541006	0.008129297919887837
CLDN34	4.70769372877139	1.3114808006007614	0.4637804567281455	2.827805228907075	0.004686831218149907	0.010471734799978816
AC007384.1	4.862909091834601	-2.876882394724307	0.6511084759167619	-4.418437942577313	9.941681653148991e-06	3.5438553861225026e-05
AC002347.1	4.570647810451723	-1.296402148106148	0.4650331455889967	-2.7877628947591786	0.005307337237685339	0.011708783792765763
PPIAP6	4.420611141422686	0.5881606417536047	0.2947492154117589	1.9954612633385835	0.04599259494835381	0.08123138943161293
AC069185.1	4.6788618938083335	-0.40646648154710585	0.36664448518339554	-1.1086120151071994	0.26759759261653016	0.36420870064076605
MC5R	4.426900922598564	-0.6751765930496116	0.6679915897735754	-1.0107561283495674	0.31213316561763227	0.41363370930154664
CENPUP2	4.731600764094279	0.09725424084596317	0.5813036856459383	0.16730367146717007	0.8671311154434237	0.9042924609191425
LRRC37A16P	7.3647079771209665	-3.0531879558747703	0.9542089230045062	-3.199705936789224	0.001375678680991985	0.003414345189259348
CTNNA1P1	4.534245928696558	-0.1780053936821276	0.33449230115906325	-0.5321658916074111	0.5946111041282967	0.685296342663124
AC023154.1	5.070144038553624	3.088852312092455	0.607637731645503	5.083378057724857	3.7078065509044637e-07	1.6465748667804008e-06
AC008026.1	4.449295045973081	-1.3761939764855307	0.44570413177424695	-3.087685032237002	0.0020172214749082772	0.0048521060165004435
AC040174.1	4.900211941833992	3.774605245936159	0.6595917991105332	5.7226382302300545	1.0488244622572088e-08	5.889465811230943e-08
LINC00968	4.561237987110742	-3.2488727377261086	0.778747941027081	-4.171918237679333	3.0204602795691432e-05	9.990690027007946e-05
AC078923.1	4.463702297083683	-1.6389456605553872	0.5199405941120666	-3.1521786894795394	0.0016205706769420066	0.0039638943594725124
DDX4	5.017904440019617	1.5956198914947681	0.46388815111775566	3.4396651167960703	0.0005824343814226255	0.0015564438777401547
RNY4P7	4.635512327189404	-0.4775839341842623	0.31254809571054404	-1.5280334154605142	0.12650424165529597	0.19413922431992223
RN7SL36P	4.640964025761624	-0.09477643977187658	0.3529395740875127	-0.2685344651897166	0.7882879493377127	0.8443015981440452
XIRP2	4.657309094811217	-3.786143852882184	0.7203288875821786	-5.256132189270616	1.4711656468791237e-07	6.950357376144256e-07
CDK2AP2P2	4.557588507105369	-0.14681619730200615	0.4220188347283996	-0.34789015375698396	0.7279226801170764	0.795602433110523
AC145285.1	4.795444598384334	0.6812928432780972	0.3440018323205063	1.9804919022737564	0.04764828236314668	0.08380038870662516
UNC93B3	4.524960534904224	-0.8501025549932317	0.38901741412551566	-2.185255785796129	0.028870097278601268	0.05362870955964602
AC004672.2	4.664964347391629	0.03569009333567178	0.3554723972756318	0.10040186976317554	0.9200252854127067	0.9427958853803602
AC010163.1	4.858634873715888	1.2784508023028702	0.4804854464308629	2.660748232437518	0.007796723220112235	0.016609839970016107
RN7SL399P	4.611794954283402	-1.0985597002253158	0.5091979793687275	-2.1574313817726516	0.030972068263288556	0.05716871440339928
RPL15P2	4.614933922323444	0.3089299309457312	0.28605209974703094	1.0799778474583202	0.2801520449773658	0.37848541276442116
PCARE	4.69485826174185	2.1404665581007087	0.5005137048902885	4.2765393578381525	1.898210103795596e-05	6.475358641742445e-05
AC008543.3	4.600693963155973	-0.9857536541469041	0.4201176371327573	-2.346375317338571	0.01895700758532669	0.03686851383317757
AC012557.2	4.47997451215241	-0.883225986474446	0.36496465170327275	-2.4200315903265484	0.015519158832339858	0.03082787979781414
GOLGA6A	4.573557101141766	-0.7994829097396771	0.5224140311467891	-1.530362628248468	0.12592699405845117	0.1933672474119185
PKP3	4.759971572684949	2.6349993052069447	0.5199667877982116	5.06763002376516	4.027993499409429e-07	1.7800959398831808e-06
AC106818.1	4.716214887895618	0.4924294677039695	0.4768956986966892	1.0325726758486868	0.30180392072594686	0.40244568145934434
OR6W1P	4.681954838865548	0.7572998250755899	0.524567046776216	1.443666409717611	0.14883283446957762	0.22267238025293395
AC245452.2	4.6163486128567035	0.32323928576992356	0.2864821851348946	1.1283050135132182	0.2591911268843382	0.3548592401516348
FNDC11	4.394122131269547	-1.827777018500155	0.6426419155245371	-2.844160915038178	0.004452855335471582	0.00998689154402342
AC148477.2	4.784030387652034	3.1414864449563846	0.7308259533363272	4.298542533437736	1.7192491144187163e-05	5.9068522131159005e-05
RNA5SP283	4.666016416767231	-0.3865222839490859	0.3274783823594931	-1.1802986235738049	0.23788146540480337	0.3305223103481893
BTF3P6	4.682052385874712	-1.3488644622777257	0.4143678862188643	-3.2552340737266285	0.001132989443488849	0.002864632697729448
LKAAEAR1	4.609311399023558	1.313733853407002	0.42949357482663986	3.0587974545073826	0.0022222734169555385	0.005297122618459595
RNU2-59P	4.515091562400644	-0.6266971242855106	0.46851981712231683	-1.3376107079839876	0.18102337200156038	0.26323259081127837
RNU5E-8P	4.687268389936705	0.7423569360050816	0.3560744837560582	2.084836094331489	0.03708418112949555	0.06711583602384565
NEXN-AS1	4.636276788373938	-1.6133678243648237	0.43074901985276554	-3.7454938955317636	0.00018003922526346115	0.0005246697147827173
APOOP5	4.503747366902881	0.2926497128656849	0.31060648855332873	0.9421880213408331	0.3460963856193321	0.44986487040716877
LINC01606	4.696428401484727	1.0098104629876625	0.7521239452384388	1.3426117721428636	0.17939771648302927	0.26113933134408635
BX679664.2	4.664145199349515	0.29618806111773965	0.3824964064882497	0.7743551471164961	0.4387208001243258	0.5427763745127877
RNVU1-3	4.5199307375877895	-2.045884136877924	0.43938844986417974	-4.6562082765496715	3.2208611142605796e-06	1.2348891198747441e-05
AC068787.1	4.923842090766704	4.704816611932882	0.7216511893645727	6.519516189082375	7.053452686366835e-11	5.267993317784665e-10
AMY1B	4.753098051134318	1.1415877254143802	0.3422498618440561	3.335538893320393	0.0008513424410475422	0.0022054128415660247
RBMX2P1	4.558776254298718	-0.32497729285469207	0.4567690896572118	-0.7114695372635119	0.4767933214645531	0.5792309993692968
IMPDH1P7	4.558193414328142	0.4219700600650899	0.287918578399746	1.4655881618004758	0.14276051828733094	0.21506940179106143
SNORA70	4.576932422612405	-0.5929506023744546	0.3078877390957722	-1.9258662398050548	0.054121077842768275	0.09353174569908838
CR381670.1	4.4316438545912105	-0.5888241202113894	0.8170090880992563	-0.7207069404592163	0.4710898413273814	0.5738501967640305
LINC02817	4.495075954526536	-2.2680838480026426	0.6584375288405615	-3.444645465449846	0.0005718088629252041	0.0015300668935535997
C16orf46	4.52836507537751	0.8190318748133872	0.30176050678472816	2.7141784839249143	0.006644035889888409	0.014389033851182063
AC135050.1	4.945344676491818	-0.3870190639785221	0.457962945425392	-0.84508816236001	0.3980616171252719	0.5030520235545504
AC009090.3	4.920875423282374	0.13752430039981658	0.5873992167391002	0.23412407861772738	0.8148886533148743	0.8640648064581457
FCF1P4	4.741498390502043	1.4967124181773532	0.4858163549473647	3.0808193321106145	0.00206431864437487	0.004953631418384457
ABBA01000935.2	4.509062566165888	-0.4445803670385965	0.3624756844029075	-1.2265108700213558	0.22000648730142602	0.3099241769249292
AC093249.2	4.5447629149969355	0.15446057377878664	0.3307408033347575	0.46701396447432036	0.6404898871440023	0.7245510812017917
AL136114.1	4.604530789677088	1.372075407683903	0.6678335853912878	2.054516930112156	0.039925686487663994	0.0716787708441047
AL445433.1	4.625147249546216	1.621177498618941	0.3313108245777267	4.893222250390454	9.919827520299254e-07	4.132543952237961e-06
AL160286.2	4.378961406016326	1.181280976767321	0.463752779535358	2.5472213405402484	0.01085845363908535	0.022371297000447123
AP001267.1	6.554427076234156	-3.397314930663525	0.8164911802806895	-4.160871559562484	3.170353596703031e-05	0.0001045803835656868
FER1L6-AS2	4.858292976872349	3.2475596558390203	0.519466127317458	6.251725541007913	4.059423242497084e-10	2.7554071755966905e-09
AC211476.2	4.384361195695858	-0.47160854361412397	0.34632482877732124	-1.3617520444003661	0.17327615048393985	0.25357434571141274
AC005277.1	4.858020199077001	0.3328986123680655	0.31725039296464586	1.0493245075512436	0.29402879019205685	0.39403681912765565
U8	4.977005899840004	-2.973495974194193	0.6473829618759436	-4.593101995730306	4.367054837613654e-06	1.6443184317916597e-05
AC008591.1	4.633238841579964	1.2335447910277604	0.42232582765048393	2.9208367337851753	0.0034909271637731014	0.0080036800850378
AC019270.1	5.15189744269851	2.0196715536687475	0.7146790558083294	2.8259839675648837	0.004713562317681154	0.01052694622310999
RPL5P25	4.860224301401229	2.6130135707444877	0.5099214228438633	5.124345543616405	2.985729869206421e-07	1.3460693170070773e-06
CYP4A22-AS1	4.837863926430619	2.6800451347547205	0.3752356230102894	7.142299319169999	9.17824612703778e-13	8.664463871013382e-12
AC138207.3	4.548129778432704	-0.003556777970423737	0.39145217719839986	-0.009086111095049688	0.9927504319905898	0.9949735760718034
ASNSP3	4.630137201167678	0.4441152262449313	0.40123229761470564	1.1068780576368387	0.2683466538794663	0.3650102880098927
MTCO3P19	4.557286937244744	-0.6606030857060271	0.4197124710859728	-1.5739419989040804	0.11550085913688068	0.17980986038734997
USP8P1	4.977467656523427	-0.015049681634116777	0.33416341728985993	-0.045036891698597835	0.9640779034515794	0.9740650273994754
AP001922.2	4.729939813446916	1.3391938986874838	0.3987913373729967	3.358131867932005	0.0007847116802647656	0.0020473448223315826
PSCA	4.599506266127514	0.623476540453242	0.46880453659505716	1.3299285561133274	0.18354181171004424	0.266247302383969
TPMTP1	4.478489611978624	0.12618187832213482	0.3486545321002796	0.361910908090082	0.7174186082488518	0.7871406657370321
MIR645	4.585886997229217	0.0010198375556852016	0.3163674580434722	0.0032235855166401635	0.9974279553404144	0.9979477625473777
FAM27C	4.426205033420458	0.28541277662472697	0.34362386786051846	0.8305964844694078	0.4062016214082521	0.5109139872455712
CACTIN-AS1	4.882848383487634	-2.305269562617399	0.5365248249060492	-4.296668962188421	1.733838225793045e-05	5.949691153551543e-05
BPI	4.678656588361166	-0.2201424845128755	0.5237654102423184	-0.4203074128377956	0.6742608953276311	0.7519801473343933
LINC01970	4.557463732433352	-1.1777129682532916	0.3971800013971201	-2.9651869784746694	0.003024990129142107	0.0070196936790328035
RNU6-1053P	4.607796869646203	0.23679711019349725	0.2967947143087333	0.7978481380472799	0.42495862241592763	0.5295397010851567
BNIP3P5	4.56709005203616	-0.5477322207299559	0.29303550104966997	-1.8691667691045886	0.061599615997766484	0.10473427765221067
DDX10P2	4.5039409837276	-0.05429348490247705	0.3305543143869132	-0.16424981474883013	0.8695344870673881	0.9060735155332548
AC010809.3	4.595248456402227	0.06779049317973178	0.3319048110302803	0.20424679283587463	0.8381606465876371	0.8819084445391201
BTF3P7	4.359728396056602	-0.9550375977511947	0.3159479671851269	-3.0227686104769234	0.002504736818069064	0.005905583667035437
RNU1-3	4.7516951870284885	0.6989614794396344	0.3435825115656457	2.034333692522907	0.04191796233352172	0.07481761943852129
CSAG1	4.383999902535621	-0.49458376674971466	0.5123893907471491	-0.9652498191434626	0.33441969934547056	0.4375561308879346
RNU6-407P	4.560914249852098	-0.5684606972004091	0.29912160474511984	-1.9004334296908842	0.05737626336340272	0.09842522379170623
RNU1-89P	4.814287798094926	-0.45340165484475853	0.45174939435242745	-1.0036574714055777	0.3155437427097443	0.41716824699443084
ST13P20	4.966574661306671	3.5488557742176514	0.7073942621900587	5.016800338796308	5.253911746814072e-07	2.2809680884139125e-06
SLC18A2	5.644864922273726	-2.186953657206411	0.698357846389444	-3.1315659564979548	0.001738767250504744	0.004231719575437787
AL354892.1	4.513216647230953	-1.0951874022519592	0.38749342226831	-2.8263380468265713	0.0047083546272834054	0.010516603498831472
AC099568.2	4.327213471803333	-0.862542691064981	0.4537690248975352	-1.9008408325353419	0.057322863915923346	0.09835212168678908
C15orf62	4.57630034863596	1.6698195427755484	0.46941837890973886	3.5572095550537153	0.0003748151533161988	0.0010367100657806326
AL118558.4	4.497209523751443	1.633889142165201	0.36407346280669395	4.487800702554144	7.1962199473352474e-06	2.6226048058642002e-05
AC112191.2	4.424512765483556	0.6893874827042226	0.324607285172824	2.1237585051031314	0.03369034241908387	0.06164957461728315
AC009093.8	4.563646733947826	0.03803948150759908	0.38519953674581053	0.09875266680993172	0.9213346511258729	0.9435791007274809
LINC01990	4.661585108546711	1.7844625842632937	0.4308938571982237	4.141304301403371	3.453364437385667e-05	0.00011325035923987861
AC011611.3	4.036277233552339	-2.273511931829419	0.661732458372827	-3.435696561447041	0.0005910325427895483	0.0015777796820681468
SHISAL2B	1.8010283130285218	-3.204144546714804	1.0716002956591748	-2.9900556762573816	0.002789266012032686	0.006522472999609993
HAR1B	4.715940326472412	3.731482187486799	0.6062938874955957	6.154576624383181	7.5278321758773e-10	4.925430211291054e-09
MEIG1	4.397208674772313	-0.33820581719447523	0.38296928875838226	-0.8831147225694419	0.3771742903639592	0.48262484967222574
AC015563.1	4.576969284153474	-0.021452302753412533	0.37970240360141466	-0.05649767436271401	0.9549453481575279	0.9673565348868933
MIR378J	4.568559631351448	-0.2903182640142659	0.29792936098490524	-0.9744533504671097	0.329831490861376	0.43254586705556036
AC079385.2	4.940860676892618	1.2803667478298928	0.4247672297973849	3.0142785460183243	0.002575911885772883	0.006059298243202261
AP000997.3	4.462540177706751	-1.3387407468080497	0.5608682163097285	-2.3869078472950163	0.016990749624352503	0.03340186332780955
AC002470.1	4.435581936596957	-0.28427720737522694	0.38768755464153987	-0.733263691268276	0.46339761570721993	0.5665612478013159
RN7SKP170	4.361481411631717	-1.046034955969347	0.38942244313281826	-2.6861188265222333	0.007228737570923272	0.015519874065601425
SNORD115-25	4.818092649211353	3.1914057549648005	0.4275850963932063	7.463790908254648	8.406797230390758e-14	9.008658712484244e-13
AP002770.1	4.820142925213479	-2.3807308580840765	0.49995013554680584	-4.761936618899446	1.917439101311342e-06	7.617341112887587e-06
HMGA1P7	3.761892213835207	-0.3687659420697267	0.7514857459694867	-0.4907158173625559	0.6236274576247037	0.7097456794414002
AC011498.2	4.356516300019311	-3.1286869477819597	0.6181956117706846	-5.060998312201744	4.170669081000998e-07	1.8366955942010552e-06
AC092953.2	4.436927741081367	-0.6771301934528089	0.4166161481214301	-1.6253095241412663	0.10409662308304517	0.16466316219428614
AP006621.1	4.436866684220125	-1.0700864487548851	0.39652994434256505	-2.6986270873667735	0.006962614762999108	0.01500681273398242
AC092687.3	4.319793809725642	-1.5830059351879007	0.48823592738876803	-3.2422971075772535	0.0011857034094033974	0.0029854975678061525
BX539320.1	4.406711892156832	-2.14843714056082	0.652865572608025	-3.2907802627398204	0.000999099229223596	0.0025521108252373327
AC073349.1	4.595717213098921	1.4456206684520294	0.4643861161605008	3.112971336017279	0.0018521400530594281	0.00448132878186845
OVOL2	4.9353834527777485	4.590224618258983	0.8519902477090906	5.387649249039645	7.138519073505788e-08	3.522615804170328e-07
BX640514.2	4.48973075435218	-4.526398153042854	0.903024859271449	-5.012484547429519	5.373169164266642e-07	2.329416349001121e-06
AC106028.2	4.637255535324569	-1.150534741232526	0.41090539096036427	-2.7999991398105215	0.0051102742784486	0.01131345050648603
IGLV7-43	0.21034108797437875	-0.5855836580727152	2.1215929875794033	-0.2760113091912258	0.7825393800391731
AL161457.1	4.575103068019001	-1.473285486470664	0.4861942125003466	-3.030240691048155	0.002443589182709911	0.00578009225197519
AC083906.3	4.500646579447558	-0.28643332157341533	0.47366058745483164	-0.6047227258500364	0.5453632454473105	0.64229605210702
AC022148.2	4.66572361887353	-1.719722693533954	0.44759823918875324	-3.8421122850055336	0.00012198000656970881	0.00036603033067154233
AC068491.1	4.506380871608155	1.346462305878604	0.3099438784149461	4.3442132581047135	1.3977568227284465e-05	4.866931617283844e-05
AL133297.1	4.548716515564025	-0.24238741677597544	0.35302150654340125	-0.686608074248235	0.49232973900377763	0.594187132399444
AC127164.1	5.078520969723373	2.885251519776134	0.5698833520246505	5.062880867682079	4.129679337367535e-07	1.8206225911186315e-06
LINC00487	4.417303738752805	-0.3345997818515982	0.5123086990210255	-0.6531214138877349	0.513678008095592	0.6137182765485215
OR1L8	4.573443484508967	0.21312003648557207	0.37421637876500724	0.5695101780122853	0.5690099655518499	0.6632509910345379
GJB5	4.595083712102291	2.3910390433056947	0.7140325143689837	3.3486416867427136	0.000812087459101212	0.002113478470721669
LINC01109	4.414167939818299	0.8256285932377737	0.5249767811723309	1.5726954464425154	0.11578935473571549	0.18021697753348623
OR2L6P	4.827695796166635	2.5918424701934186	0.7512086026817026	3.450230017256096	0.000560109097877037	0.0015008520945611313
AC012065.3	4.5913217329698615	1.2091256180570777	0.35566581311075884	3.399611583361656	0.0006748163925283848	0.00178281143986803
ERLNC1	2.9357440059312756	-3.897900276606639	0.731381712528214	-5.329501968448892	9.848245315421493e-08	4.77451414634011e-07
AC018563.1	3.3304449496041615	-2.4899636976497406	0.7469742194421837	-3.33339977852136	0.0008579157350533694	0.002221179094864203
ADAMTSL5	4.798015652054845	2.320700095848461	0.42422482565416364	5.470448581762966	4.48897930555438e-08	2.2920562448027314e-07
RPL9P3	4.481137703953984	0.15241340903216344	0.3048978347737422	0.49988354015457664	0.6171570827864152	0.7043538884689174
LINC01730	4.579966424426566	-0.8712195855569779	0.4282218683887279	-2.0345051242598124	0.041900692476063366	0.07479381254951618
AC026362.1	4.445618479689186	-0.3725954022782032	0.2808423501097225	-1.3267066100701466	0.1846057535369504	0.26741845326902586
RNU6-890P	4.513062271853344	0.3389521300636813	0.2712890131027721	1.2494134067098268	0.21151390735655085	0.2998947719767134
AL139423.1	4.871677566300748	3.5170137778453268	0.5403562883420523	6.508694085223661	7.580692068195688e-11	5.636829130486776e-10
RNU6-126P	4.480101913749584	-0.04764528687894999	0.28683127705633077	-0.1661091055617095	0.8680710885068335	0.90501397894889
LINC01587	4.033813197260816	-4.184280992430574	0.810595918282974	-5.161981325163628	2.4434967206531965e-07	1.1152581316224555e-06
SSBL2P	4.5096945311584635	-0.36586889387754623	0.4318111694284764	-0.8472890925026139	0.39683400483351483	0.5019189199176167
AC073150.1	4.442137715841379	-2.8192751691741655	0.6339027963096923	-4.4474881410632126	8.688025386556408e-06	3.119530485534187e-05
PYCARD-AS1	4.4755704090723905	-2.151669503311339	0.5257882326041942	-4.092273980066581	4.271635238294221e-05	0.00013781747619605368
RNU2-68P	4.295557471462907	-0.429134956335475	0.32233671137636916	-1.3313251056731334	0.1830820608648931	0.26567547178138623
AC027307.1	4.585888853489305	1.1368352304595337	0.35543237861407256	3.1984571436411144	0.0013816506744205865	0.0034282342460267828
AC002310.2	4.830055701880232	-1.429247455192172	0.5568381245060422	-2.5667198280649752	0.010266552711486035	0.02126230870702754
AL359845.1	4.7281085338659405	1.6388928812605164	0.5242994218554712	3.1258719978377068	0.0017727869688753317	0.004305322920350564
AC073575.2	4.2408395606056475	-1.521438306798186	0.4468935160821528	-3.404476126967344	0.0006629109451852913	0.001753262945731139
RN7SL538P	4.866514368127007	2.752183089863096	0.6488753678078581	4.24146643008039	2.220641077697757e-05	7.50786213654473e-05
RPL6P8	4.6038020652982805	-2.1383688692201104	0.5100435261518709	-4.1925223232485225	2.7586992622287998e-05	9.190709013455104e-05
AC112693.1	4.673969258654151	-0.4304124371525412	0.464919361216755	-0.9257786899347348	0.35456100390860756	0.4588562314473241
LINC00629	4.569472910159353	1.4793683337002128	0.3798913934252635	3.8941875475556165	9.85283995129177e-05	0.0003000017052614941
RPS26P18	4.5610880914996645	0.6235580476906228	0.3391074618413611	1.8388213703841512	0.0659414639333948	0.11112713235844039
SLC52A1	4.401347449958527	-1.8833045726662485	0.6318423280700511	-2.9806559152482897	0.0028763177565093927	0.006705831701661327
MRPS31P2	4.368251317521773	-0.6356121931116061	0.4053342442421372	-1.5681186629075095	0.11685344182117548	0.18165453522985983
AC069234.4	4.368621882037057	-0.6581795290840242	0.40125673133922124	-1.6402952964485005	0.10094378312950118	0.16035738947891362
ETV2	4.3659171376452255	-2.369885590117814	0.5609612017774374	-4.224687166614549	2.392729218756313e-05	8.046426082103256e-05
MIR3657	4.490721327904815	-0.1710058775399342	0.28257214551980875	-0.6051759886855035	0.5450620682016463	0.6420249632456553
PERM1	4.413719078915052	-1.0301044144582405	0.5149093866721793	-2.000554740545182	0.045440395160789335	0.08033389687782255
SNORD115-41	4.71192138823754	2.674220732191236	0.3958438687205127	6.7557462512559	1.4210193055277396e-11	1.1575373204049879e-10
KLK5	5.008265366650436	3.23560364646271	1.142922722577247	2.830990742021952	0.004640406418675372	0.010374362891273692
AL583810.2	4.459809494297799	0.1653544016548263	0.45536506227758566	0.3631249196584784	0.7165115701307481	0.786524000711986
AL592166.1	4.734346797307796	-1.1843819194455425	0.38292970463362813	-3.0929486668544346	0.0019817841209164855	0.004774749407287817
SDR42E1	2.1174235804597163	-2.1986163764902797	0.8983898192874582	-2.4472854982195513	0.014393677321727624	0.02881025941970251
EEF1A1P8	4.252989237879294	0.34188479944037403	0.28723443926797376	1.190263954112461	0.2339426635513996	0.3258812548065533
MIR1243	4.543035753100095	0.6415312537827601	0.3335101283590775	1.923573526654783	0.054408062025637464	0.09394646994545228
ATP5F1AP3	4.399169273516711	0.9259759156147968	0.3522915681024894	2.6284362143615367	0.008577844067088907	0.01811043688344053
AL807752.5	3.4378286045492086	-2.96190037722168	0.6069443602684349	-4.8800196049465105	1.0607529542239529e-06	4.398941054027641e-06
MXRA5Y	4.392196234054305	-2.480679501569593	0.8258510777294671	-3.0037855110509595	0.002666432327654289	0.006255286643246865
AC133644.1	4.692982491998248	0.8167409509024322	0.3547364423489289	2.302388064486091	0.02131329745971551	0.040907400759697066
BX248123.1	4.659465483605458	1.0188770963203257	0.390333252126542	2.610274914497974	0.009046948602865116	0.01899093883793007
CCL7	3.035375897152566	-4.154081519721495	1.2934430330700204	-3.2116462909554473	0.0013197675698997417	0.0032890046899797004
RNU6-1283P	4.446366200705284	0.5930367262837948	0.319707749602097	1.8549338482469646	0.06360567368739478	0.10768642841580991
AC068205.1	4.405077837909679	0.6586591006584736	0.7859622453585707	0.8380289314761944	0.40201445493248533	0.5068533551974377
AC005736.1	4.35845961645274	0.20178294622169246	0.44791333811328987	0.4504955067237937	0.6523531933530629	0.7343956371193036
RN7SL233P	4.659060927074293	0.14675741093503014	0.37446377382515017	0.3919135072423752	0.6951221224242352	0.7692951959850979
AC037198.1	4.821751695114726	1.05322429105166	0.3517491204835905	2.994248541698327	0.0027512173086671264	0.006440518147108893
FO680682.1	4.317647533232895	-1.314006532215721	0.37625201661827795	-3.492357447080027	0.00047877707699003517	0.0012980787451587269
RAPSN	4.467001860396147	-2.073642275387449	0.5244428553566882	-3.953990895685111	7.685833515138574e-05	0.00023799333542589966
MIR1244-3	4.2040522265342	-1.1602459295881402	0.3904750278124678	-2.971370374408086	0.0029647399923186774	0.0068943529707897735
AF131216.1	5.1414199467386235	-0.34794792964079974	0.5263507161816781	-0.6610571980692436	0.5085756329148935	0.6092585425411859
RANP8	4.503911238861331	0.4219105864659713	0.3904291200763858	1.080632987578965	0.2798604027243652	0.3782174765728083
RPF2P1	4.176938994503718	-0.23484784350755694	0.3203753514480592	-0.7330396750126753	0.4635342313656018	0.5666736694678688
AL360270.3	4.366962856821287	-1.0321567191612178	0.4209200218446103	-2.452144506307794	0.014200761995195224	0.028464732129834937
EIF3KP1	4.411528683409636	0.1151407040164711	0.363307778459182	0.3169233108765032	0.7513017935733648	0.8148488227810073
ALG1L12P	4.61431144888918	1.9959872972087556	0.3912139840834441	5.102034636837064	3.360212323985389e-07	1.5019049741700163e-06
NDUFB1P2	4.467010986525869	-1.4983257624508621	0.37831262649586217	-3.96054917946877	7.477759000304744e-05	0.00023184548665883224
NPIPB13	4.387879559103428	0.29970776417766054	0.5090144738646395	0.5888000824459086	0.5559953905438516	0.6518301684408329
AC074051.1	4.5809750168991865	1.8315361220236632	0.580235118393409	3.1565413122441366	0.0015965226983128964	0.0039092675348297995
AL662907.3	4.7196606967331265	1.4211436563157303	0.4112551917984967	3.4556248398975837	0.0005490188851618495	0.0014738417628826013
SRD5A2	3.4183169879617874	-3.3416508687975166	0.7968038396398198	-4.1938187324850835	2.74297202518615e-05	9.139147840949506e-05
AP000763.4	4.677456558202804	-0.6068223762218135	0.3798242136894242	-1.5976400512422353	0.11012310754159882	0.17283196772200757
VWA8-AS1	4.425645835937742	0.3290041865654004	0.3636208033188615	0.9048002302467125	0.36557122967785016	0.4704346907838475
MCEMP1	4.707555823936628	-4.392975870775995	1.0656569872385357	-4.122316958817702	3.75080623205199e-05	0.0001222791660796858
GAS2L1P2	4.617489027790358	2.5994885242416035	0.5020773291045149	5.1774664450154475	2.2491938082660985e-07	1.0312197403735858e-06
AC005703.6	4.8466085312835245	-1.591141083602893	0.457893987342901	-3.4749115026298485	0.0005110219087409929	0.0013787386216823371
AC119396.1	4.754278110708035	-3.308445700981267	0.791373348049185	-4.180638265285176	2.906919894507736e-05	9.643117223713959e-05
AC234781.2	4.644359618757526	-0.21828961846890185	0.42924303391614926	-0.5085455120316379	0.6110708301126253	0.6991653229518223
AL606491.1	4.674054322053783	-0.5398433217779663	0.4295901209886857	-1.2566474306614337	0.2088813316584569	0.29670019720486224
MIR3942	4.417955777226391	-1.276576639975116	0.39072404983531095	-3.2672077403814517	0.001086139473135579	0.0027555369009296506
CAGE1	4.260827964368964	-1.7377392876373843	0.438602169581033	-3.961994281280754	7.432632109964787e-05	0.0002305639267583855
AC007537.1	4.245965044507332	-0.9778841681964198	0.33605679991401344	-2.9098776410613625	0.003615702796517335	0.008264819583191052
LAMA5-AS1	4.115487050660325	-1.9475425828770987	0.6194469336087173	-3.1440022981973343	0.0016665413089407212	0.0040681541408171505
RPS2P4	4.1919392313130786	-0.6611157708793709	0.4015283186932797	-1.6464984911422533	0.099661170478227	0.15858921238643664
RBM15-AS1	4.479776660028271	-0.08079564409377879	0.3140116044923357	-0.2573014593661325	0.7969460659609644	0.8507272730695062
RN7SL368P	4.77775413438881	-3.2168955772785703	0.8507397848138345	-3.781292040999959	0.0001560165205321401	0.0004598799692485555
AC090527.3	4.515745287716445	-1.2985883479181202	0.43417317677627254	-2.99094558894705	0.0027811504354567627	0.006505580635767368
GSN-AS1	5.7931228848803284	-2.9110946813258107	0.7323865974929347	-3.974806053648318	7.043663169582114e-05	0.00021905678355942258
AP000894.4	4.19527390098122	-1.963624977186385	0.484385843291091	-4.0538446867992945	5.038267320998138e-05	0.00016068975873747405
TAS2R7	4.302998991675783	0.5224426932207201	0.40197086279032695	1.299702892876673	0.19370281849638415	0.27865834525928307
MRPS10P2	4.516641507167203	-0.5004555008252803	0.3725110737959621	-1.3434647612634412	0.17912152909653634	0.260810155550629
AP000688.1	4.912422471010562	-0.9118510468722026	0.41729480342014624	-2.1851483397317093	0.028877971888264766	0.053639972531226904
C1orf105	4.339109278017283	-1.0356299105655304	0.4700245895263902	-2.203352619506694	0.02756990491367806	0.05148819483597351
CYP4F35P	4.990100846891368	3.976371292845981	0.7585156468849116	5.2423062189636145	1.5858190157664364e-07	7.450530684970672e-07
RBM39P1	4.423963381967106	-0.34730180528886856	0.29765920476028707	-1.1667766349391413	0.24330058510564845	0.3368585532110658
CRYBB3	4.588286940927147	1.5211716286195058	0.3263339070366979	4.661396182923898	3.1407148286031182e-06	1.2074605270126049e-05
AC011487.1	4.458649773200334	1.514452815895449	0.353312587982656	4.286438885584775	1.815601206987351e-05	6.209233567155221e-05
ADAMTS19-AS1	4.661492856347605	2.0239643149367796	0.5020149629249779	4.031681253371814	5.5379262416505354e-05	0.00017527716747651765
AC010531.6	4.358525132927249	-0.655297005287099	0.39632444407997713	-1.653435752135596	0.09824221165873391	0.1566866842147539
AC010975.1	4.401840403618748	0.6669327832380888	0.418513168824529	1.5935765775573845	0.11103090404534521	0.17400216045978936
NPM1P12	4.191848524197191	-0.24827740094587666	0.3332997857230685	-0.7449071724041398	0.4563278388981804	0.5598078763568725
LBX1	3.967930815225121	-4.156518433610744	1.0638629643993935	-3.9070054816292217	9.344703444625127e-05	0.00028562656908797616
AC097638.1	4.423101092882567	0.18930637977063997	0.3394368786156126	0.5577071664773808	0.5770443632180122	0.6701960466489455
MIR217HG	3.0414810422583383	-4.1561228061878	1.0356386691212496	-4.013101219669902	5.99262010341223e-05	0.00018869508248405497
AL356299.2	4.371032675355453	-0.19712923332833018	0.3900144226516576	-0.5054408808476211	0.6132492117335269	0.7010241893166975
MIR623	4.413784686133561	0.04118580647397878	0.3009102740307907	0.13687072203378617	0.891132981436561	0.9216191264056793
AL159163.1	4.380216741545189	0.5206212308209469	0.26257191750118253	1.982775750642116	0.047392483830623715	0.08341916368429471
THUMPD3P1	4.541166182940098	-1.0346728545483854	0.41908084874259094	-2.4689098956748206	0.013552533877015552	0.027298618171664495
AC023762.1	4.181496106566524	-0.10163712032829648	0.4702766102602582	-0.21612199737522342	0.8288926534580928	0.8745919215582671
KRT18P6	4.778599411934389	3.0237103664242486	0.5321640286876084	5.681914228365163	1.3319545931364191e-08	7.37823958904133e-08
SENCR	4.465876853390985	-0.5783061219473669	0.3981930131649453	-1.4523261404082257	0.14641094237534708	0.21975274662584532
AC005785.1	4.552695113612117	-1.0426609505803703	0.44467783155543766	-2.344755858265407	0.01903954218892511	0.03701659633436847
RBP5	4.402677970675923	1.1318397812660725	0.41954418549043987	2.697784453723203	0.006980262082815475	0.01504129371425213
AC020688.1	4.564093432788957	-0.4130095090907108	0.32089150592265664	-1.2870689982995593	0.19807023990421535	0.2840800590172636
TMSB4XP1	4.2295861303397215	-1.0953408890118845	0.38590915580243434	-2.83833869329766	0.004534903432331989	0.010157793828748785
SCN4A	3.574096414101878	-0.5204996315508056	0.5356370654010819	-0.9717393831979467	0.3311802187761037	0.4339090133363002
AC009974.1	4.293458666905969	-1.2151982430847432	0.4556023304445424	-2.6672344759497704	0.007647829435355372	0.01632357368715377
AL160394.1	4.14455881550988	0.25622949751856544	0.5419771254126655	0.4727681031251464	0.6363786329369703	0.7207720112290215
AL353759.1	4.5684639313675754	1.2162028972130992	0.3778554340871	3.218698971873858	0.0012877359489455768	0.003216430033531074
AC108676.1	2.841463568989034	-1.452239844541575	0.5455434419714201	-2.6620058694017894	0.007767652399046575	0.016554139784997774
RN7SL788P	4.495615936757993	0.9622249923363949	0.3622212353102787	2.6564566031369004	0.007896661383282391	0.016797674205621168
IGKV2D-28	0.2269056705027441	-0.5282438381004447	1.7677964725388173	-0.2988148501856712	0.7650813195337414
BTF3P10	4.192895689077136	-0.2580802305720959	0.3792571050692587	-0.680488848125775	0.4961949806613868	0.5979222460303725
RNU6-33P	4.597009699109374	0.12214156654241973	0.36553629164590645	0.3341434744890879	0.7382712956169585	0.8043371412514415
LINC00618	4.2999507698281025	-0.07621999513090968	0.38454536957112184	-0.19820806896184134	0.8428822746116813	0.8850807181836171
SIX2	3.3762321747037043	-1.9757449540223984	0.7621423355434022	-2.592356915344043	0.009532082326046685	0.019906209824652486
AARSD1P1	4.558058692945124	-0.8005013561909549	0.45923893499925966	-1.743104286643826	0.08131539997989062	0.13303470779810148
UBTFL6	4.044778913815114	-3.064670294611632	0.6722577075105999	-4.5587730127487	5.14533455703165e-06	1.916144651728877e-05
AC083862.1	4.279120734315655	-0.2368086925574696	0.4234456429032928	-0.5592422463809655	0.5759964046874213	0.6692985745980844
AL627230.2	4.841416544523584	0.4174294662533149	0.3744897155352225	1.1146620292541884	0.26499527826909575	0.3614355655631845
AL157911.1	4.272140658570619	-1.0695541401426565	0.39297181070277865	-2.721707030918831	0.0064945690360133385	0.014092944362085578
MIR581	4.430135864786205	0.06383798663766067	0.3189478751511092	0.20015178532672745	0.8413618738379224	0.8839643155616779
TSPYL6	4.580013393480001	1.6510763768676202	0.41552831318397776	3.973438931793309	7.084232734991715e-05	0.00022026215263748106
MIR124-2	4.7071521647063	2.9671283191945323	0.4978303736019127	5.9601191018673765	2.520541581521974e-09	1.537745363257686e-08
ATP5MGL	4.482551970355201	-0.21116588625680627	0.3764563025430542	-0.5609306706524215	0.5748448005695079	0.6684288744142155
AC134043.2	4.226665854174915	-3.2847523438906694	0.6861999851524133	-4.786873236613501	1.6939975346925462e-06	6.8007867128527405e-06
LUNAR1	1.1442723529396406	0.9933745368133942	0.6337039709946238	1.5675687423170994	0.1169818116793846	0.18181276287298304
AL160291.1	4.372585981492396	-1.8349481840278552	0.5630045258471946	-3.2592068088025985	0.0011172419290782201	0.00282775699743174
AC072039.1	4.464725392230514	-0.0895044055236035	0.3845757004417708	-0.23273546773960957	0.8159668260766861	0.8649314749157061
FTH1P15	4.436703328262025	1.2723165243679908	0.2849046837725927	4.465762048978941	7.978424803599385e-06	2.8846169249766557e-05
AC093083.1	4.872011238802201	4.103997196936899	0.5190437086643084	7.9068431587351355	2.63997889082169e-15	3.446618110254216e-14
SEMA3B-AS1	4.274751329745627	-0.28796828748414854	0.4827221804394129	-0.5965507680256508	0.5508073491507038	0.6472329022319269
CD177	4.750033122505992	1.7329824488293315	0.75056905616423	2.308891413250778	0.02094960760093529	0.04028566800882053
RN7SL589P	4.660964134369014	2.036071543015307	0.35006401566957424	5.816283456386894	6.01704009891102e-09	3.4877414855867985e-08
AL136309.1	4.420161211383651	0.6879120895735991	0.37046893422326754	1.856868487545087	0.06332986688344959	0.10730599936397206
AC046195.1	4.814749903485311	2.290379616131726	0.571689778403007	4.006332984524949	6.166869508794061e-05	0.00019360849702920827
AC117490.2	4.363028540750575	-1.3008315285551284	0.5283885049799454	-2.4618846100834473	0.013820912412558074	0.027793451792980917
AC116612.1	4.563956183890844	-2.4674660695841366	0.9273617697083802	-2.660737319762556	0.00779697589732121	0.016609839970016107
IGHV3-11	0.5363786424116322	-1.4500971992076288	2.214803508133681	-0.6547295025866935	0.5126419267460316	0.6127011652003602
AC138028.1	4.407297473427202	1.5493469642435906	0.4831988432041251	3.206437651981456	0.001343894239178741	0.0033438765458746887
CU633906.1	4.257353697559901	-1.8106785239107925	0.49527164841386945	-3.6559300935346792	0.00025625118468891654	0.0007282644693336665
LINC02015	4.677075014165838	-2.8220726274381844	0.8978024282746151	-3.1433114219367915	0.0016704801255759175	0.004076111416736641
AP002761.3	4.604469467084994	-1.1884507220659575	0.5269676903165619	-2.2552629770376003	0.024116827033432625	0.04569444731448794
SELENOKP1	4.401002953712812	0.8825389297015191	0.2930910550339727	3.0111424915346614	0.002602666859155634	0.006117105607050261
AL035458.2	4.169950521543595	-0.9732299364344613	0.38958121331570755	-2.498143912411347	0.012484549934995997	0.02536758734285032
IMPG1	4.603522606316667	3.725498895346419	0.6797054159092432	5.481049301869712	4.228106280628773e-08	2.1707055988528608e-07
AP000907.3	4.348691871215959	-0.08464428362076008	0.3268365921273847	-0.25898043750183863	0.7956503343076089	0.8497419775886005
LINC02100	4.264893868245535	-3.8677336545564165	0.729471930940699	-5.302100725889118	1.1447764475826923e-07	5.496702765000452e-07
AC093388.1	4.137401329227073	-2.140261213837112	0.5270198897837562	-4.061063453820105	4.884969114650477e-05	0.0001562515316510526
AL136304.1	4.267095808113251	-0.08205586704579083	0.3638265690067835	-0.22553566461568922	0.8215625836183208	0.8688683529803568
AC138951.1	4.75670720265705	-2.9520462342231175	0.8052270826713719	-3.6661040068716892	0.00024627379576369916	0.0007027559452454395
AC002116.2	4.463585609217807	-2.079117192408982	0.4909682085351642	-4.234728758939737	2.288277384493185e-05	7.719365037839446e-05
AC087277.2	4.444483323098775	-2.431091990944177	0.496358424271699	-4.897855807547319	9.688808855143815e-07	4.0441547157464346e-06
BX293535.1	4.455125837837254	-0.28844062966590794	0.3939100530275211	-0.7322499830837159	0.46401600160498124	0.5671272136218763
AC093535.1	5.910255978464496	-2.1596748657167377	0.7083275831992512	-3.048977502700506	0.0022962167647201976	0.0054584183976965905
GRK7	4.223928007280991	-1.9306500973810223	0.47420651225667454	-4.071327675770122	4.6745937539742706e-05	0.00014995616600450222
ZYG11A	3.3246663850343894	-0.9521150714477554	0.70831639484601	-1.3441945977471663	0.17888546813680062	0.2605080334248673
RIPK4	3.433429416282714	-2.173129760639316	0.9869991956884221	-2.201754337928897	0.027682666130918153	0.05166439562330527
AC002472.2	4.628689759960623	0.5287326553728731	0.41836527256288203	1.2638062718109624	0.20629956952754025	0.2936544680268511
AC025287.3	4.297318258735838	-0.4537361455051807	0.39227451830092164	-1.1566801419334372	0.24740306582585292	0.3415403864863807
CYP4B1	4.513524976308595	0.9853874524638967	0.5899479388168313	1.6702956102196715	0.094860891280652	0.15211186615281974
MIR550A2	4.169016314427943	-0.6841102537912006	0.3372282975110313	-2.0286264789769675	0.042496349457880285	0.07569409342131447
AL132656.2	4.609155485155815	0.5315095358038331	0.3215363766742268	1.653030805725432	0.0983245941771848	0.15680436417615395
SNX5P1	4.104628964677284	-0.7994585184672238	0.6019374121596497	-1.3281422658194675	0.18413111293719164	0.26694842177539946
MIR4644	4.38409659957598	-0.09870074413011355	0.30936725998613324	-0.31904069013165004	0.7496956575214984	0.8135735727073363
OR52H2P	4.1429344979615985	-1.6527183836397523	0.5195775069396519	-3.180889013795805	0.001468238669491283	0.0036220043360102785
AL136980.1	4.261655891143446	-0.35608348002590806	0.35536425270002253	-1.0020239158002553	0.3163320422861218	0.4179954432322751
RNU2-7P	4.273147448008062	-0.4916466898030714	0.37529637176639696	-1.3100224963248424	0.19018822534165847	0.27418764903121
OR51E2	3.975438194723335	0.4809320126557403	0.8312716903961547	0.5785497307463281	0.5628930323071919	0.6578236356476289
LINC01289	4.791692599853489	4.929474554695307	0.7990671388853313	6.169036761506348	6.870725438000641e-10	4.518994803497104e-09
AC004000.1	4.422377309299425	-0.7188284049306567	0.49779315852805195	-1.4440303017747256	0.14873045185758638	0.22255571614264177
VN1R20P	4.321106200456077	1.37744076166132	0.38994026480608696	3.5324404427593707	0.0004117429595060163	0.0011300239209917204
AL359396.1	2.887180006160105	-2.3377869658382595	0.77676963393845	-3.0096271322875916	0.002615685846768962	0.0061441414535766264
AF250324.1	4.191544089755088	-1.355780027492826	0.7465955452077683	-1.8159497953011885	0.06937807378268072	0.11615900521382928
GOLGA8K	4.359151011386345	0.2060535409955671	0.38139771909649484	0.5402589755483957	0.5890184460590104	0.6804201113751948
OR2L8	4.613516594664866	2.565637519827803	0.6897663441477491	3.7195748119572496	0.00019955843380038728	0.0005779969024723461
AL132655.2	4.319358596277934	-3.873779770173273	0.6899867628914215	-5.614281285542377	1.9738090964880178e-08	1.0682289972194871e-07
TSSK1B	4.284261528346156	-1.7103393189616811	0.4756085002063027	-3.5961075511051517	0.0003230142942687045	0.0009031755352078264
AC124283.5	4.384112619279394	-0.2612139859546407	0.41283443002618475	-0.6327330449111832	0.52690798675975	0.6258654562425945
DMRT3	4.2136141669491325	4.257319952495407	0.7163085835440572	5.943416078349362	2.7914269226853154e-09	1.6939424365129305e-08
RN7SL38P	4.304471675957309	-0.44061664573148157	0.34563224902078005	-1.2748134671455118	0.20237527286683088	0.28911772327432694
RNU6-5P	4.622088125873509	-0.9119475260470293	0.43429088515766295	-2.0998541696677795	0.035741671374907004	0.06494067278055801
SMPDL3B	4.1855714738464345	0.4265124052246755	0.48747236949693085	0.8749468316836793	0.38160283579037	0.48692505828262245
AC023421.1	4.362707246082826	-2.7881225827532967	0.7152127498826523	-3.898312192016648	9.686548419204116e-05	0.0002952588173203882
SNORD116-17	4.470729446363557	1.4636924647543108	0.2715339796937987	5.390457821908241	7.027840963108586e-08	3.471287133531644e-07
SNORD116-11	4.542203621963334	1.4762859520679772	0.25867069729802505	5.707202120258283	1.148483721164015e-08	6.415503935206704e-08
MB	4.3708747394744485	-0.31455624106684943	0.5270009189146403	-0.5968798720781717	0.5505875865166681	0.6470977953900331
AL357373.1	4.3925935963255	1.4821069951184715	0.3457722421340724	4.286367771950265	1.816182227726161e-05	6.21063833512395e-05
SUMO2P21	4.146150630448921	-0.08465819893491099	0.3324486327705611	-0.2546504650339101	0.798993078262969	0.8521559925331369
P2RY10	3.194365663224479	-4.024368282053302	0.7943841881608759	-5.066022639965111	4.062136250753557e-07	1.793880678192948e-06
RNU2-5P	4.2058206247712375	-2.6339446342353274	0.5086098094021825	-5.178713791091157	2.2342093208880308e-07	1.0249937542200064e-06
LINC02395	4.484527993087288	0.5006435119868736	0.46848283296498705	1.0686485752708257	0.2852280516733644	0.38421461241414584
FGF18	4.347821452702829	1.4487101042230015	0.4235845941093438	3.4201199108035376	0.0006259353830554224	0.0016634303488061084
MKRN2OS	4.513299186359614	2.956447290772741	0.4596285462466736	6.432253424890789	1.257258862113705e-10	9.093997920547614e-10
RPS29P14	4.265689476549906	-1.1258264448699673	0.3868350198166117	-2.9103529597803526	0.0036102079604565223	0.008253293793781183
AC090921.1	4.3439015956374	2.636404867715158	0.39899290388780057	6.607648512106202	3.9047240193194914e-11	3.008080634693075e-10
AC234781.3	4.256502134428177	0.713024806809091	0.33585119061897706	2.123037901086428	0.03375067598099831	0.06173686374572228
AC008676.2	4.526636842066901	-0.8326063435892963	0.5014969745895127	-1.660242006984797	0.09686577710433456	0.15477563412478915
AC008750.5	4.342697143610692	-0.3257190893400589	0.384476694854141	-0.8471751180227635	0.39689752021403457	0.5019634853632667
AC079600.3	4.588760801176274	1.2260035771517734	0.5597772503273748	2.19016327732999	0.028512397455990466	0.0530281487328541
TREML3P	4.355519731826373	-4.090708449214147	0.8272891772590456	-4.94471408748194	7.625569832325447e-07	3.2272643087798507e-06
AL132780.1	4.368315945751515	0.7805628952879279	0.3823351655386454	2.041567100395401	0.04119449154630302	0.07365216489238777
GPR89P	4.195119681783473	0.6760327634702363	0.5203088988800815	1.299291180537824	0.19384401990158062	0.2788189398245251
AC004943.3	3.9808640790035255	-3.065539499137124	0.6208974332284737	-4.937271979362632	7.922295017733937e-07	3.3470231387564713e-06
PROX2	4.629792676902987	-2.0236539619949325	0.5591110420391409	-3.6194133362389675	0.00029527167718912883	0.000831195012257127
AC060834.1	1.5304397183266774	0.4617883827774093	0.8338204614286137	0.5538223204383965	0.5797004511583834	0.6724031212447327
RNU6-942P	4.400049750284551	-0.1259887673237421	0.3170730715566824	-0.39734931353582126	0.6911098872161623	0.7659935995862767
AC087741.2	4.091306835307497	-0.581018664467125	0.4067204958724139	-1.4285453287050172	0.15313495736962288	0.22810780137094633
AP001029.1	4.255937767726002	-0.1501343092379381	0.37460250407183215	-0.4007829835786389	0.6885799081932755	0.7640252261951669
BANF1P3	4.30850460014458	-1.3444182817204826	0.4162618225138243	-3.229741977300437	0.0012390198248155193	0.003108585607661854
RN7SL791P	4.6063751365476024	0.2931027148431614	0.35327286395365126	0.8296779762897836	0.4067208766387207	0.5114260201024032
BOLA2P3	4.1464598924166225	-4.213639469028457	0.8126989174787403	-5.184748470073707	2.163065930122642e-07	9.943560924144123e-07
AL136126.1	4.274022659132248	-1.2218089714464866	0.44590927462002244	-2.7400393779376757	0.006143182374324612	0.013390192020809015
IGHV1-69D	0.19862540921315583	-0.6140912814368352	2.0078677240807674	-0.3058424985231413	0.7597245687421655
CACNA1G-AS1	4.033489116463509	1.4315229358706825	0.5105000290217578	2.8041583829364876	0.0050448116586656	0.011184641901204377
AL133551.1	4.435791915655989	-0.38767474496527055	0.46425488348623223	-0.8350472095287443	0.4036911280331257	0.5084644826400826
THEGL	4.504175371408954	0.26680091003679623	0.5259054662650995	0.5073172407420969	0.6119322434563856	0.6998856314726924
AL365434.2	4.361386137439868	-1.2486411364590662	0.4659437533249544	-2.6798108731983574	0.007366376703583358	0.015780138616949543
MIR576	4.208471643365887	-0.7000767362536287	0.3342497326372795	-2.09447209046338	0.0362179467467973	0.06567845108043376
AL358472.3	4.126938090356588	-0.5378000904983196	0.44173240833147404	-1.217479361611061	0.22342188413743114	0.313861978730468
HAUS6P3	4.123907132656566	-0.5822188104551457	0.5286435320315307	-1.101344810212148	0.2707466155784404	0.36773460263487207
AC004858.1	4.272596494250238	-0.07598587665664856	0.4071961981694557	-0.18660752973196193	0.8519683625842649	0.8927035146665862
AL445669.1	4.356140691320588	1.786361844000356	0.30653672289344613	5.827562280755854	5.6242863155954506e-09	3.269435728031478e-08
AC046134.1	4.461147067531362	0.20006810952568901	0.35139363055661055	0.5693561070210049	0.5691144977430076	0.6633092479845253
AL031577.1	4.3151310478225	0.34011438946524136	0.37048538457003205	0.9180237699793803	0.35860642160361966	0.4631877922465647
RNU6-457P	4.598115613070966	3.2815058261407697	0.61781107636127	5.31150371318672	1.0872435509722025e-07	5.236253367944683e-07
AC253536.6	4.341451815651727	-0.8647900762017557	0.5836805818112649	-1.4816152929366915	0.1384426875056997	0.2095685733554139
ATP4A	4.822942498138411	3.8004801859348705	0.884920786911224	4.294712297583465	1.7492002606114415e-05	5.999020111538506e-05
AC009955.3	4.088926887426552	-1.7865877095250773	0.5509804015075184	-3.2425612683080134	0.0011846047475942056	0.002983143070624359
GAPDHP54	4.166436686649985	-1.6806453409212259	0.5950163515237737	-2.8245363957095826	0.004734907041029751	0.010566497162771925
AC093525.9	4.3140709585803405	0.23870133310242683	0.5467707033559199	0.4365656968037009	0.6624263446595713	0.7423676848489102
USF1P1	4.393691129520992	-0.6114456493864743	0.3835729832225748	-1.5940790309302686	0.11091833486442985	0.17386309573502676
AC097537.1	4.757855214969857	-1.5921333861173503	0.68035943874748	-2.3401356627732204	0.019276736305996994	0.03741990901143379
AC083809.1	4.537826966820218	-0.2256782830443797	0.48116473467840704	-0.46902498620397615	0.6390517763304148	0.7232382378829245
MIR1537	4.163372516462701	-0.4748748319723003	0.31089583925751424	-1.5274402935285432	0.12665156336771546	0.19431065308890363
AC009133.2	4.664549915476347	0.060971830336007775	0.4448288025712073	0.13706808098661175	0.8909769819831317	0.9215200003345438
AC008429.4	4.581088395919118	0.0719869641848727	0.38232340872489656	0.18828814177232714	0.8506507806020964	0.8916174297342228
AC007998.3	4.166286428717909	-1.081619235476849	0.496651867098612	-2.177821744224088	0.029419310394160632	0.05454827353468192
SRPK2P	4.381322385556179	0.5183334322252661	0.3294539475502097	1.5733107345641097	0.1156468849484925	0.18001414279534694
AC110056.1	2.8383495842090514	-4.060403386805791	1.1288939521463675	-3.5967978914987904	0.0003221586002349001	0.0009011793911632249
AC093503.1	4.342017590898435	-1.2387910240390458	0.4096125470485519	-3.0242995068513134	0.0024920958996108773	0.005879960034288873
MAB21L3	4.481211973716412	1.606150699540963	0.5090452143857138	3.1552220788072276	0.0016037597997791131	0.003925934247133931
DMRTC1	4.361727430024379	2.2748135527750253	0.4606762464463309	4.937987513623719	7.893289524226417e-07	3.3366962796987716e-06
AC109635.4	4.352604925025535	0.06128524760222849	0.2879094228583689	0.21286294485879506	0.8314338657033168	0.8765861378531591
AC015802.4	4.357204934686157	0.3781667115975227	0.33506442156681665	1.1286388146767496	0.25905022980147263	0.3547195927950868
FCRL6	4.452305243425587	-1.2101418486198463	0.6112577692029318	-1.9797570020219908	0.047730840032219723	0.08392354438712421
NGF	4.370775321367001	1.218107377675794	0.5567576720674242	2.187859168877837	0.02867986231137163	0.05330456218953954
AC104463.2	4.428154680893957	0.8921208617599822	0.3487838746533778	2.5578042065349895	0.010533538118552186	0.021770744515294243
AL020994.2	4.620111508471628	4.657478764521876	0.7899564068226099	5.895868081196213	3.7271666256617675e-09	2.2196874612941108e-08
LINC00184	4.456999356894771	2.511568079867453	0.44061443427498254	5.7001493471274065	1.1970251286416212e-08	6.67337392900205e-08
SNORA16B	4.4717651506680145	-0.24623078483644859	0.4121544069256328	-0.5974236371100535	0.5502245763804714	0.6468108885797762
SLC28A3	3.032415068871432	-2.9878741571357317	0.7781063198222246	-3.839930458113201	0.0001230691664159674	0.00036908607936818566
AP005264.5	4.743393612397211	4.119737419085047	0.8313932439094313	4.955221189569632	7.224805317014847e-07	3.0704791279127414e-06
AL121601.1	4.196399797874206	0.3141049511438451	0.3206869093192155	0.9794754385536248	0.3273451186966101	0.4299343929246479
AL365436.1	4.251045400414073	-0.45419856525999575	0.4249830039580509	-1.0687452463506721	0.2851844774228798	0.3842027693512478
AC018653.3	4.310183834016047	1.4202986847729693	0.3661019761787144	3.8795165751294496	0.00010466426931621274	0.0003173861960135915
MYCBP2-AS1	5.043935758426194	-0.6708537297510299	0.42345266133932574	-1.584247286648776	0.11313745633086301	0.1767793957841461
AC104653.2	4.155217231266899	0.25720148988298186	0.3617045781886034	0.7110816544568851	0.4770336376286609	0.5794521447264929
AC007786.2	4.251436001382724	-0.7144731091313055	0.4935360911503295	-1.447661319896622	0.14771179263458462	0.2213054861527097
RN7SKP160	4.11157844971025	-0.8648542295320567	0.35306418295178965	-2.449566598065687	0.014302825697941168	0.028645702134947566
LINC02204	4.169032248378934	-3.286660001285469	0.671418773994215	-4.895096962709873	9.825726983576906e-07	4.098022446603416e-06
AC112250.2	4.363925883193405	-3.4752825538054926	0.6621537418366276	-5.248452639059382	1.5338206042369588e-07	7.22297626913911e-07
GAPLINC	4.086374056800189	-3.8073467163651786	0.7115305860592377	-5.350924880758678	8.750584302024195e-08	4.264463107347182e-07
AC245128.3	4.209777935644456	-3.0749391530381307	0.7495105779984598	-4.102596071758776	4.0854012785089074e-05	0.00013233723903156044
AL136380.1	4.282178349665787	0.16349252447568377	0.3534361418659071	0.4625800961173701	0.6436653782098571	0.7271961470858538
AL117190.3	4.23379104425159	1.1010181085936785	0.4318134496181843	2.54975408840835	0.010779892638007417	0.02223034684904126
AC138123.2	4.424625498753491	0.8939908783414516	0.3858488698003591	2.3169456963914623	0.020506690075623803	0.039559074191577004
MIR135A2	4.262600231231568	-1.2554458721792745	0.6071400263263679	-2.0678028424112003	0.03865856631115876	0.06967825493290532
FAM83F	4.539051422672761	0.9491906374638954	0.4466912818421484	2.1249365636809543	0.033591906505144264	0.06148486996779303
LINC01139	4.461731188859278	0.5277151452529167	0.5721352068187247	0.9223609016952492	0.3563403567229526	0.46073693295260004
AC068446.1	4.470435003745704	2.2858228065225537	0.4665320737801427	4.899604839601591	9.602959818905866e-07	4.012453210930461e-06
HNRNPKP3	4.29268381703526	0.006210962166542202	0.4033487408023058	0.01539849152420286	0.9877142668740514	0.9916289134606218
FAM157B	4.356407566090054	-0.08994667005799467	0.46483436755669827	-0.19350262445261948	0.8465653508830274	0.8882033049777143
AC008083.2	4.216681698636646	-0.5954702404037079	0.37406727049086436	-1.5918800905043382	0.11141164986453739	0.1744938923189665
AC074050.4	4.217143216366669	0.8519928870093252	0.36788850681254515	2.315899712092533	0.020563745058111153	0.0396531964862766
AL139339.2	4.05476106843781	-1.1270218722304184	0.4442588479161743	-2.536858584847076	0.011185212664663496	0.022958921972254253
SNRPEP9	4.267226075318293	1.1672299358134128	0.3434003782953849	3.3990350901983843	0.0006762403966397033	0.0017860561109424705
AC073578.4	3.8061028817556366	-0.7233346777790973	0.7802013973126309	-0.927112768921706	0.35386798711825096	0.4581218968665687
AC092349.1	4.241553653805145	2.3453617293227884	0.41983142954133224	5.586436756021594	2.3177589963995342e-08	1.2394794738552386e-07
NUTM2A	4.192500272426722	0.41377453255769003	0.42391034865063965	0.9760897177310882	0.3290200063176322	0.43173001800238386
RPS2P1	4.271902153189607	-3.078624182598169	0.6862427781064918	-4.486202668817631	7.250377808476235e-06	2.6404955203652917e-05
MTND3P6	4.5336117312284525	2.200893598100463	0.5421437188958573	4.059612832152432	4.91541511862986e-05	0.00015717005371867232
AL671883.2	4.774707833735933	-3.276725487250142	0.7396788044417859	-4.429930217782827	9.4263585374602e-06	3.370040971978199e-05
AC244093.3	4.212191925077904	-0.9955365848405914	0.42396328536832556	-2.3481669738824236	0.01886606173760616	0.036708664533133824
NHLRC4	4.121893612012709	0.6236469016734818	0.3949737309070581	1.5789579226984924	0.11434570870960589	0.17837271112964084
MYOM3	4.144429372920862	-0.4439803998555137	0.5997608335758643	-0.7402624096149056	0.45914078525953117	0.5625257254529915
IDSP1	4.341553364615325	2.6747800774976485	0.4285925802341811	6.240845504222589	4.3521194636409586e-10	2.9474983601045537e-09
MTATP8P2	0.6853958672965197	2.1559901287382917	1.3016420536447906	1.6563617645121407	0.09764857934404055	0.1559034984344801
AC090617.8	4.253639759506778	-0.4944982704265279	0.35224670824943594	-1.4038407140382971	0.16036628709020273	0.2374347953967336
AL158196.1	4.372742419799758	0.5477134836038419	0.3308220323230614	1.6556136837614763	0.09780007727143884	0.15611121208779427
AL158058.1	4.194778572238208	0.18350487310713504	0.6085349517213455	0.30155190361385165	0.7629936773570215	0.8240819698857689
RNU6-936P	4.277584004988587	0.16347526093789919	0.3007254118237519	0.5436030827807402	0.5867146379350063	0.6782743272574787
TCP11	4.277330947964795	0.4333262527924325	0.36180612350393093	1.1976752869626999	0.23104345383317837	0.322569451734713
AL137802.2	4.135693575294428	-0.4994543517127192	0.4873422344290515	-1.0248534118900194	0.3054323597904288	0.4065706743084871
AC125611.3	4.247733246080846	-4.0347512208111	0.6844805733932562	-5.894617579589078	3.755501048649256e-09	2.235466901951353e-08
LINC01801	3.8678024577546157	-2.927261659705253	0.8534737904930075	-3.4298202151167714	0.0006039812967256085	0.0016093079445332374
AL008718.3	4.055703346369157	-0.43974485751621634	0.3513154975438311	-1.2517092487824353	0.2106758287276317	0.2988458955667051
AL109811.2	4.201955797235816	0.3094769531757974	0.4133617009099862	0.7486831810845224	0.45404818321891494	0.5576537232079583
MTCO2P2	4.185445384249332	0.3560852378684142	0.3567055013426491	0.998261132861982	0.31815274938194316	0.4200846246002006
OR7E14P	4.308564631834492	-0.9159973212104607	0.5201814715795224	-1.760918777881592	0.07825215119068553	0.12877977527555318
AC008750.2	4.3332475239316395	-3.26102449432815	0.6450615330889283	-5.055369646229678	4.29557947507694e-07	1.8866929863020054e-06
RHOXF1P3	4.302423256657695	0.3359317206760541	0.3768895187079816	0.8913267788068628	0.37275388648873387	0.47773948622499374
OR52T1P	4.032664687412908	-2.138184529732736	0.536003906346026	-3.989121169487143	6.631854073133739e-05	0.00020720354691708726
AC007448.3	4.307215642993101	-0.8174279961114853	0.41740171878701476	-1.9583723768243266	0.05018633365171757	0.08762849517082484
LINC01798	4.135049792277917	-3.439969791646309	0.7604652823280573	-4.523506689372231	6.082339627765021e-06	2.2408393354407094e-05
ANXA9	4.302785727888729	-0.9981018435867712	0.51684015658316	-1.9311615610235113	0.05346307594667296	0.0925392721508394
ATP5PDP2	4.235846729224168	0.18568108137968473	0.576593987395166	0.3220309011866769	0.7474292846789958	0.8118068590336156
SMC1B	3.431570844332725	-0.7045943686489888	0.5282328277743448	-1.3338708455847499	0.1822461877770698	0.2647257960952602
SNORA74C-1	4.315424099877107	-0.06908722950879014	0.3653735392200233	-0.18908657057178593	0.8500249667547867	0.8911154106140065
AC104451.1	4.289170924080921	-0.23561283915711503	0.3570077499326325	-0.6599656147564731	0.5092758955531185	0.6098971352339572
AL359273.1	4.265049572770035	-0.22893241733876807	0.4094045024612184	-0.5591839268070925	0.5760362014986865	0.6693234963866973
AL121988.1	4.297637062300268	0.6795452035512278	0.3497657501836884	1.9428580505505395	0.05203331165881245	0.0904421571227724
SMPX	4.313875660058025	3.717647249282144	0.8089303424645911	4.5957569572127595	4.311810593768077e-06	1.625148946361626e-05
AC067930.4	4.159406916851732	-0.7493196017356722	0.4958917676020847	-1.5110547314770995	0.13077450692153478	0.19976806771543298
AC127496.1	3.827200234824499	-1.3195592558143667	0.6487192016095986	-2.0340992721354376	0.04194158735393019	0.0748484971579898
AC144548.1	4.138856629895172	-0.5341677261787919	0.33625956545385943	-1.5885577127235326	0.11216028166730593	0.17548557066047518
LINC01460	4.1817140529508965	-1.3456801698699277	0.5020591117547788	-2.6803221739499064	0.007355133223626223	0.015761555316544103
LINC00242	4.066123567907103	0.5469717549407215	0.4148883022662181	1.3183590666524756	0.18738347663346477	0.2707540929751988
AL512652.1	4.125197234173465	0.1308886106969663	0.3374731443000915	0.3878489678591317	0.6981278053269988	0.7718020292442168
AC007319.1	4.19298814424774	-0.8261558768301215	0.5274022421723119	-1.5664625797328358	0.11724036239171602	0.18213699740045253
SNORA9B	4.206840200474247	-0.3921017737507426	0.34123733684096125	-1.1490588262722479	0.25053172468714224	0.3451671597451612
EWSAT1	4.1577022352270125	1.5732962715218612	0.5038820510292363	3.122350296678012	0.0017941332466185457	0.00435050179066042
AF131215.7	4.080627609078763	-0.23716643214310432	0.49847149692971976	-0.47578734913411264	0.6342258835571113	0.7189167573585722
ABCC6P2	4.06975139196077	-2.181106382490312	0.6167129291251379	-3.5366639476561734	0.0004052149101009774	0.0011133642871161008
TCP1P3	4.2706460363402945	2.098338786814699	0.3663323942983585	5.727964055250086	1.0164309554837011e-08	5.716366321797558e-08
CIR1P2	4.187624977312686	-0.1068159100659749	0.2823653840620978	-0.37828967747152725	0.7052154128707863	0.7773053307332952
AC007423.1	4.087405590543013	-1.1047100848084082	0.6281204609101562	-1.7587551330642315	0.07861910849178465	0.12928451990148898
H2BW3P	3.960765563119343	-1.8892586423845323	0.5093402650896589	-3.709226958626503	0.00020789301393774276	0.0006003731667648676
RASGRP3-AS1	4.265259197407482	1.2347618154089983	0.3742655970073906	3.2991592742749893	0.0009697487220852299	0.002483223877536183
PFN1P2	4.324290005437917	-0.48265940434564053	0.37757101265201204	-1.278327488531232	0.201133979399857	0.28769221535431844
MIR4473	4.283768729549247	0.4983156136226497	0.3455985694405827	1.4418914245775631	0.14933300575846475	0.2232924800595007
AL118511.1	3.941676408124137	-1.059391962216363	0.45736295964084006	-2.3163046763740702	0.020541639195284962	0.03961601844804957
MIR548AR	4.106478897410025	-0.010615477548643915	0.3460062867531642	-0.03068001349991898	0.9755247305752633	0.982663636286145
AC132872.4	4.629809200901635	-1.904255669368198	0.6376004402846744	-2.9865971681543853	0.002821011728052833	0.006590370488291481
RN7SKP50	4.1506664219515415	-0.5643319865091513	0.43561603868754684	-1.2954802771023044	0.1951546008085039	0.28042759006073653
PRRX2	3.9877719416734307	-0.7667183486539632	0.7677219319572216	-0.9986927776041256	0.3179435404501991	0.4198387823994322
AC068522.1	4.351957796757378	0.026659024899977134	0.3202533938541483	0.08324353593616668	0.9336578961723838	0.9523687981574196
AL592494.2	4.158060090648859	-0.21873947986826608	0.3199166790961676	-0.6837389050369348	0.4941400517609621	0.5958070862186315
MIR4762	4.241181919375297	-0.33274105985935903	0.3261306178048554	-1.0202693083495125	0.3076007550586124	0.40872624006531416
MRAP	4.429442017735724	-0.6564453880494598	0.6471664205925222	-1.0143378382463697	0.31042157474079457	0.411634716512286
AC006994.1	4.117185046578116	-3.2018771884115473	0.6550700404540724	-4.887839453308099	1.0194861348546995e-06	4.236959751748305e-06
MIR7848	4.237543821387798	-3.6554401321274352	0.6789520076663058	-5.3839448014770825	7.28708588235232e-08	3.5915556239773754e-07
MIR23A	4.042881794630222	-3.596156420494837	0.6899733835748725	-5.212021950560648	1.8679344039079983e-07	8.68081020316964e-07
AC025871.2	4.485341768767825	1.8601115301344917	0.34253188830380665	5.430476967693813	5.6203633176648295e-08	2.8242732158487397e-07
LINC01414	4.598490304752362	3.7606170603318554	0.6637746694085739	5.665502517115607	1.4659427265341274e-08	8.062906036758951e-08
MEP1B	4.316258952881304	0.7312943056765616	0.39872121949619277	1.8340992902273776	0.06663925677624745	0.1121683433818088
RNU6-322P	4.30504415663694	-0.2372811520673889	0.3830801098571196	-0.6194034771366478	0.5356505910660514	0.6339484964899372
RNU1-27P	3.9606626293034295	-0.6508737894905238	0.569604696388467	-1.14267630449211	0.25317301148689464	0.3481355577339109
TUBBP5	4.46665860695051	3.461948018827502	0.5608685854315939	6.172476242654059	6.722863264370265e-10	4.4273313467130194e-09
AC001226.1	3.9937560549116067	-0.34179621751225914	0.38166631492447584	-0.8955367664025938	0.37050022091721735	0.47538557664347453
AC012186.3	4.107639735493694	0.41577013989891526	0.3470008049914873	1.1981820615923788	0.23084614730796116	0.32240504308723866
AC093323.3	4.309856073991425	0.5111292744153921	0.40431147870979156	1.2641967921525985	0.20615940193813043	0.2934893066579707
LINC02709	3.931946207013913	-1.3903904057138123	0.4898543898118397	-2.838374902076272	0.004534388965614702	0.010157265186608172
AL136985.3	4.410723349960566	4.452580453273219	0.6057845412690765	7.350105771839889	1.980500699979434e-13	2.016826466587097e-12
PRXL2AP2	4.1494759133765955	0.8974272211696254	0.34673401970942264	2.58822950779882	0.009647068053894309	0.020116395209621146
AP000350.2	4.089037664908771	-1.09590015163968	0.4031705598805046	-2.7182048013736244	0.006563719646183689	0.014231146073100477
RNU6-469P	4.12460196034601	-0.46226638840223144	0.3223617664272023	-1.4339988067617915	0.15157260336467157	0.2260667233484534
IGLV2-8	1.7493476797382204	-3.361991109257934	1.7531504295723528	-1.917685472134885	0.05515090494948821	0.0950368272790288
TGFB3-AS1	4.828373375165024	1.5170182428961925	0.43671306154313266	3.4737185041724743	0.0005132992350001741	0.0013844732471976747
LINC02718	4.261364550819855	1.9975026271907663	0.45577020021723536	4.382696863986916	1.1721916192946408e-05	4.1303632815797696e-05
LINC01331	4.432313666835859	4.749292701913729	0.8383973974367032	5.664727391132304	1.472584617747662e-08	8.098216357844334e-08
AC092171.1	4.256094628959855	-3.0962010856051574	0.6491775687147643	-4.769420933220148	1.847562406430661e-06	7.360586926536831e-06
AC022726.1	4.197029491912876	-0.1583033837148475	0.3890556758645618	-0.4068913359587026	0.6840877996616246	0.7601045011501136
AC233280.36	4.121573464073383	0.2584864205207279	0.3143063147966236	0.8224028864580251	0.41084763711424077	0.5156020525361646
AL139385.1	4.184374106891327	-0.6583388042656843	0.4234183724952431	-1.5548187018575355	0.11998925375554526	0.1857666486669082
AC102941.1	4.420691463071672	2.779639092383566	0.5250861717426253	5.293681764954241	1.1987797298465189e-07	5.740828174558418e-07
IGKV1-16	0.45449886457765937	-1.4698536962341067	1.2840243785544916	-1.144724135135826	0.25232345036069803	0.34715054874239737
AC022868.1	4.172900943181106	-0.3418501488388511	0.36760024213214665	-0.9299508260823214	0.3523965454140745	0.4566383228088524
RAD21L1	4.154855534847341	0.9518155805373479	0.39892082930922895	2.3859761401416697	0.01703385616215023	0.03347578100462011
AC035140.1	4.171009751736371	-0.6571346779225749	0.4151140432839462	-1.583022035882033	0.11341644193462498	0.17715460764995142
AP000695.2	4.019107309571144	-1.0783998741133518	0.4926490424797866	-2.1889819752518824	0.028598150131787695	0.053174366518361695
RN7SKP204	3.872028913879672	-2.0579859199036936	0.45139809139078274	-4.559137398128831	5.136415949773841e-06	1.9130186297723137e-05
CRIP1	4.094867767344121	-2.432691885453831	0.5472946555349408	-4.444939962141693	8.791641571455353e-06	3.154561377158931e-05
MIR6509	4.071980006745566	-0.49351328289368684	0.3213823513478916	-1.5355954700806393	0.12463762588944213	0.19165359917246355
CERS6-AS1	5.831252237872827	-2.4836364076512956	0.7761480181844295	-3.1999520058828907	0.0013745047378222847	0.003411895836784177
AL139289.2	4.142240934820885	-0.598158086764689	0.3522283166141144	-1.6982112412614576	0.08946789964648083	0.14454427209693865
AL078612.1	4.326078652623066	-0.4677247013579146	0.3335341034618331	-1.402329466472196	0.16081688511553993	0.2379972772939447
RN7SKP240	4.095269128040124	-4.390806257772283	0.8098551058215689	-5.421718312583789	5.9028848788039005e-08	2.9544392388052944e-07
SNORA30	4.087372945403569	-1.2113819977624587	0.34341629586193817	-3.5274447146487895	0.00041959137535542055	0.001149747190417644
AC090796.1	4.133953995512623	-4.2116672183332655	1.0421747773593866	-4.041229273466577	5.3171741160454986e-05	0.00016889111827846713
AL121574.1	4.014673724940612	-1.3238038449145455	0.413981456537552	-3.197737058047343	0.001385105135280444	0.0034351699768578156
LINC01607	4.1106755310419905	0.39990479116290395	0.35635418743370195	1.1222115672130397	0.2617724955937403	0.35782323185658177
IL10RB-DT	4.493954487380915	-2.842712893045287	0.6426645062940094	-4.4233233128714105	9.719412295501674e-06	3.468352595411999e-05
AC009509.4	4.191956169871999	1.351747153650764	0.4198545150125771	3.2195608367109525	0.0012838711536243812	0.003207875064782283
AL023803.3	3.9586884638493642	-0.35354183110131726	0.3755887059955837	-0.9413004849657922	0.34655089430823827	0.45037540871033227
AC119800.1	4.165653395657168	0.6934557894113308	0.3668169943699281	1.8904679991788864	0.05869539652547074	0.1004000928046704
DOC2GP	4.048518460826591	0.4347071777669964	0.46378998199664473	0.937293159924574	0.3486077804447134	0.45256013960550173
AC008121.3	4.218620377788907	0.31746670740407323	0.36041394891571027	0.8808391250093346	0.37840489993653104	0.4837269604744421
TUBBP2	3.9748238938059646	-0.6422692855821311	0.4065776048266708	-1.579696662967796	0.11417635021650396	0.17818066625062645
RNU1-109P	4.15712845377324	-2.448378105940582	0.5123283271362126	-4.778923936582629	1.7623584492862885e-06	7.052720697160279e-06
AC010385.1	4.232971999096461	0.23483150669923775	0.418434130505426	0.5612149907933779	0.5746509847848094	0.6682461097932763
FKBP1BP1	4.464021454307167	3.424675426073543	0.5658503621371918	6.052263381326991	1.4282469860239104e-09	9.010405622482563e-09
AL512328.1	4.197750339890588	-0.8014436806065711	0.5242390721200615	-1.528775177640754	0.12632018796481942	0.1939220359577761
AL627171.2	3.9777625331902358	-1.141694302177497	0.44683684587601563	-2.5550585470166984	0.010616993845974757	0.021923356044133667
BCRP9	0.5993241906981516	0.895277684832138	2.195221470322175	0.40783023350293	0.6833983156049592	0.7595697723368201
AC104581.3	4.27451314215585	0.478532950678828	0.5064548741300219	0.944867894698106	0.34472632409187054	0.4484944327677326
IGKV2-30	0.45722921542823425	-1.0614124206876758	1.1347572327318651	-0.9353651953663994	0.3496001271585315	0.45370759717904413
MIR1244-2	3.8664112595362266	-0.40689574622411173	0.3587496881344471	-1.1342051566372964	0.25670850148673485	0.352243515624805
AC108935.1	4.208208455397736	1.2907287100127374	0.46230528012678396	2.791940229752003	0.005239303313194684	0.011569120742479589
RPS4XP6	3.9948320404390736	-1.1648465944332074	0.38902715182620584	-2.9942552569019436	0.00275115675283041	0.006440518147108893
AC060234.2	4.113493492606083	-0.08989954219094648	0.3949024376560182	-0.2276500057192707	0.8199183415271634	0.8677835875202767
AC090246.1	3.9965604452412533	-0.3988749306717752	0.3605680397565874	-1.10624039485321	0.2686224830100383	0.36534460524821655
RNU6-581P	4.030582465986952	-0.36897344235973706	0.5144117728341939	-0.717272546712622	0.4732059432943305	0.5757165363734005
AC092490.1	4.036734567567558	-0.49765227483604124	0.6753842219813668	-0.7368432051552589	0.4612177056419072	0.5644257472640605
SPATA45	4.00845095646183	-0.4233086683156143	0.38512303297868994	-1.099151782851267	0.27170186621942394	0.36883141580461937
CD300LG	2.647423061737566	-0.865550721607582	0.7596790473624722	-1.139363688669163	0.2545514944952538	0.34972786684381824
ACTG1P11	4.120075173411524	-1.0545856120960704	0.5721764623384243	-1.843112538719421	0.06531258099579233	0.11025578568046634
AL138995.1	4.046504037709039	-0.6245020423010618	0.40675513539235736	-1.535326755490536	0.12470358520031645	0.1917146153054302
PHACTR3-AS1	4.123139145834592	-0.10174450056708256	0.5074870308235186	-0.20048689796461963	0.841099803893554	0.8837548708181648
AL513327.2	4.063768116715793	-2.031348076700342	0.5005737118573469	-4.0580398622275915	4.94863224354211e-05	0.00015813513652885287
AC136469.2	4.256470076963786	-1.1819850269817327	0.4534390589611353	-2.606711979532054	0.00914162195789225	0.019177533020360918
RPS3AP43	4.3735679861842645	2.3820455627594117	0.4936807755937653	4.82507255806032	1.3995230790762479e-06	5.6899691657896e-06
RN7SL284P	4.196954147053541	-1.0446067888761867	0.44191780116134066	-2.363803372778842	0.01808841008613708	0.03532556669407978
AC017076.1	4.401328179375491	4.525701149888372	0.5961854662819639	7.591096069671643	3.1721064889016213e-14	3.5668596916049455e-13
AC020550.1	4.20629839701742	0.39600535220956745	0.3002182916161912	1.3190580429917094	0.18714970857320468	0.27046988588053833
RN7SL105P	4.158034262037358	-0.1960237086610688	0.48898045652068833	-0.40088250163588124	0.6885066335725343	0.7639671616726086
HLX-AS1	4.048833336601761	-0.8459304755746017	0.5004660978194415	-1.6902852745877643	0.09097339089168749	0.14666473877645558
MEF2B	4.25444697306523	-1.3469585249153908	0.43717330658750986	-3.0810630581027194	0.0020626296151248632	0.004950229651352697
MIR647	4.05769540849882	-0.3936052836180488	0.40034166418346656	-0.9831734211847343	0.3255220936331664	0.42794512306431615
LINC01361	4.161314726472682	3.6334728683251525	0.8444394368825193	4.302822333522363	1.6863607454813716e-05	5.800413098814143e-05
AC023632.1	4.227699461151012	-0.2622205911607157	0.4237521818064581	-0.6188064685422215	0.5360438603837028	0.6342081637058911
AL353803.4	4.110944202397045	-1.1370752709133136	0.5069346886781053	-2.2430409603224777	0.024894173281274388	0.046962389262569605
SMTNL2	4.1401415884041555	1.279694138829877	0.44884630406548376	2.8510742479973232	0.004357179381916475	0.009789764848424223
RN7SL851P	3.963616069973084	-1.4511822204843634	0.423407625063867	-3.427388017080388	0.0006094175977731447	0.001622370873884907
AL079307.1	4.3514379073736595	0.08828331475950628	0.5287655281794966	0.16696117665510393	0.867400596616543	0.9044959138612858
RN7SL655P	3.9805872591381837	-1.3751157702861945	0.43695015639113555	-3.147076961005275	0.0016491154911353362	0.004028312179076118
BPIFB2	3.1453881918917563	-4.018590641105438	0.9543122487140716	-4.210980888614243	2.5426425848022298e-05	8.516019976662467e-05
AC072039.2	4.129052819578296	1.107000007511859	0.3369489702657109	3.2853639725887924	0.0010185070846078458	0.0025985929163629008
AC008514.2	4.202107740347889	-0.4340139365240523	0.6967910838785627	-0.6228752728984296	0.5333664883837812	0.6318397439846449
LINC02535	3.9539878016857632	-0.8731867495868054	0.504621008607411	-1.7303812855444036	0.08356217521555116	0.13626435984342886
AP000356.3	4.168038193474433	0.9240270378765373	0.3933739456347529	2.348978746890611	0.018824981289810003	0.036638504028833604
AC226118.1	4.105166896774538	-1.9005044041122625	0.6349462729388305	-2.9931735724911537	0.0027609267949964596	0.006460759988522316
AC097532.2	3.883715993490726	-0.6255051923947248	0.4846604879532576	-1.2906048830930297	0.19684072190121216	0.2825944195840096
AC016738.1	4.140497776534607	-0.34061035251096233	0.46989993494680377	-0.7248572029479468	0.4685396384250541	0.5713924773772424
FMO1	2.8504745863119583	-2.6531319669887874	1.0576628660121739	-2.5084855035066056	0.012124994319925987	0.024697532823762577
AL139099.3	4.04570683878688	-0.3017273890277943	0.40057293795299104	-0.7532395737207871	0.45130596271006296	0.5550145848681759
SAMD12-AS1	4.160566350539404	2.189717026773444	0.4551414213107446	4.811069536293489	1.5012477162347287e-06	6.06971990080849e-06
AC245052.3	3.983042855816768	-0.8494591608085275	0.4674718888240926	-1.8171342087442073	0.06919656585971486	0.11589527218259879
AC004923.1	4.2822055775000045	1.599172344589017	0.5575363376693132	2.868283619457142	0.004127053888549277	0.009320365570369736
RN7SKP74	4.12999863487716	0.21847098943633037	0.2802955156552173	0.7794309121415437	0.4357259203475078	0.5400786433965151
AC104561.1	3.8362911248532927	-0.53272667788851	0.4534672827213948	-1.1747852561522312	0.24008064023038145	0.33308312466467455
AL008718.2	4.145226466941352	1.918204630727281	0.4520781536412512	4.243081899174189	2.204709290765214e-05	7.456762243786993e-05
AC012360.2	4.042405667071968	0.7246518250537431	0.3774821527863626	1.9196982419030086	0.054896026458551406	0.09464232711639001
AC231657.2	4.174222174907172	-0.1909650830309403	0.32969758387678727	-0.579212867699712	0.5624455493775564	0.6574902674222896
SLC38A8	4.069006160095116	2.4170207083638586	0.4404987614600672	5.487009090224128	4.087961045591851e-08	2.104085721180386e-07
UROC1	4.14496221405309	1.1619234544397878	0.434220505185424	2.675883429189082	0.007453256372446098	0.015947467896393498
LINC01731	4.275359395990715	1.3878201029519253	0.4233359372279133	3.2782950392533254	0.0010443617590103122	0.0026591640292767805
AC015912.3	3.8384202099023113	-3.9123590647953472	0.7538053766911414	-5.190144811607476	2.1013059465312707e-07	9.6767247836916e-07
AC087241.1	4.270943881352724	0.5312793645528937	0.5825785343010413	0.9119446276720533	0.36179786717960183	0.46648406917784224
AJ009632.1	4.398247574036245	5.376579699250825	0.9127193028176591	5.8907264069607885	3.845016809509819e-09	2.2842781459363137e-08
AC091182.2	3.9939904513480418	1.2287175007432944	0.6401359818324982	1.9194632634551825	0.05492573121904861	0.09468458873710946
AL159169.1	4.0008029505945295	-1.8116659227632064	0.5275349232669947	-3.4342104055285274	0.0005942827055298843	0.0015858987672553654
AL365181.1	4.259703741284844	2.4027579064325986	0.5093782835501148	4.7170403294120895	2.3930026912334642e-06	9.367842795462876e-06
AC127496.5	3.906775175226702	0.6817225474810172	0.5017687082823449	1.3586390227774277	0.17426100325821603	0.25481113668924665
AC137723.1	4.0058700020096625	-0.3706610452353389	0.46395595617076224	-0.7989142941381153	0.4243401099369912	0.5290039026032682
AC126177.4	4.241056115546416	0.14575934026629286	0.544897531727104	0.2674986245657875	0.7890852730380196	0.8450047816523231
HNRNPA3P10	4.061246061487747	-0.24589895386201654	0.3666154789506453	-0.670727145961887	0.5023943662815744	0.6034588810212391
MIR3176	3.9135981162437807	-0.6052178594109622	0.38618449616264217	-1.5671728550078141	0.11707429355119295	0.18192549228366983
AC073878.2	3.994161935695889	-1.8070187554669739	0.5041072221783476	-3.584592078761511	0.000337605445707783	0.0009410693751400581
AC006115.1	4.220283763346563	0.8573143360418877	0.3855881443940368	2.223393920446342	0.02618924929477531	0.04915385883846251
LINC01324	2.0545336346879575	-3.1925967965459234	1.2102153351956058	-2.6380402757249044	0.008338667758726935	0.017659636776305294
AD000090.1	3.993685830078482	-2.2306283235091056	0.6854948075001398	-3.2540411672026424	0.0011377579075874645	0.0028754933274487593
AC090124.2	2.639908365381498	-3.5606305434659515	1.2366267898477048	-2.8793089173690443	0.0039854773277324205	0.009031949334225615
MIR4729	4.187546509437779	0.7676979446990306	0.3731781431350689	2.0571889292593655	0.03966805603903598	0.0712899285675674
CAPSL	1.8024441252190904	1.3961819879891673	0.7115361291953941	1.962208144747297	0.049738256078806976	0.08695434301397757
AC008758.6	4.040000421647351	0.9920118467645698	0.2945912064624907	3.3674183920044447	0.000758754792362068	0.0019854446600424073
AP000238.1	4.020843480942548	-2.1759155547808073	0.4936587008748937	-4.407732611467214	1.0445839015847764e-05	3.708710042642387e-05
SMIM1	4.0559964582299	0.7768714456210232	0.39289323578480134	1.9773092913377044	0.048006680068999864	0.08433131080553374
AC051619.1	4.123748409634003	-1.5222553033871296	0.5677191347577742	-2.6813528207687103	0.007332516130778448	0.015718628990503376
AC023302.1	4.12595117699801	-0.6821704665396097	0.4235409652239482	-1.6106363316684387	0.10725901017266351	0.16894753061871695
AL121655.1	3.988513614584553	0.6061263759878924	0.3880301395740548	1.562060041658734	0.1182738450304154	0.18346126233944812
LEMD1-DT	3.5461650064251002	-0.1519392500427808	0.8269604194975663	-0.1837321913606144	0.8542235537370091	0.89451434143839
SOX5P1	4.087361427248482	-4.17585667254546	0.7837294767480631	-5.328186314839638	9.919833855590935e-08	4.806027089260068e-07
AC009065.7	3.9728465637305352	-1.3399570440237163	0.4644266251904631	-2.885185670554945	0.003911828800931882	0.008879388871909909
AC027682.5	4.023950087244888	-1.1492845146146113	0.4630645967661569	-2.4819097003759687	0.013068038673137695	0.02642366112417094
AL133399.1	4.2141227981875256	2.5145687244332384	0.44014868667471896	5.712998358419659	1.1100275040627552e-08	6.213054053352328e-08
MIR30C2	4.121424187108381	-0.6848059266694976	0.34568827792581613	-1.9809926179112596	0.04759210144988333	0.08371592248576912
TH	3.789933519578312	0.4922380455733076	0.7772343387155339	0.6333199925093191	0.5265247002038089	0.6255835799919982
AC016747.4	4.11402586966613	1.2257545419145535	0.34097732230443845	3.594827168066473	0.00032460699517176803	0.0009072629961597259
HSFY2	3.9398826292586913	1.0456761470983773	0.7066687469509386	1.4797260408220299	0.1389463731420273	0.21018043874401532
RN7SKP91	3.792673707394152	-1.3961073607476884	0.4070043252473347	-3.4302027623398845	0.00060313036943044	0.0016072754592134835
DUXAP1	4.195344290462884	1.849092573818026	0.5170546969358567	3.576203029923187	0.0003486209350682071	0.0009697739532130704
GBP7	4.030208450419928	-1.135528005599172	0.6119436232222862	-1.8556088543252878	0.06350933071094203	0.1075501326064546
RN7SL441P	4.15205146314164	-0.3245241050594387	0.43694777624473446	-0.7427068466819996	0.4576591836572105	0.5609931461208437
AC092535.3	4.1910088732098565	1.573303265240608	0.4752219834753183	3.310670212970737	0.000930728276707459	0.0023945673119944973
AC139493.2	4.200335619263274	1.071358555862193	0.4784567758605229	2.239196119514273	0.025143158230283787	0.04738063660515895
COX7A2P1	4.059561312387964	0.26498302590043965	0.3285183298352852	0.8066004293681228	0.41989672629616803	0.5247917797952896
AC087273.2	3.9179953837574755	-1.9870820024335063	0.5526719522123763	-3.5954095272595388	0.0003238816747229504	0.0009053744998750142
C1orf167	4.3091532797139855	-0.06872648771530035	0.4033012105004047	-0.17040982254932108	0.8646878478479441	0.9025443850959869
AC015727.1	3.970197398653656	-2.0442384111214165	0.49453331253082544	-4.133671805969581	3.57013189171307e-05	0.00011678567035603773
GK-IT1	4.0974638832923755	-0.2864222563835519	0.4583343709478515	-0.6249198719075348	0.5320236492390804	0.630556150803975
LDHAP2	4.182051628790047	-1.2909609085291935	0.5631848034872349	-2.292250963690029	0.021891165654940124	0.04189747886013174
CR786580.1	4.250669883277216	-1.6823948646643487	0.5249970599538963	-3.204579592906847	0.001352598867985387	0.003363699816437344
MIR657	4.185928588151252	0.6182666936948956	0.46350816686162366	1.3338852212273398	0.1822414757008074	0.2647257960952602
DAP3P1	4.135307838440001	0.21071805204474775	0.31336770585715235	0.6724306560829943	0.5013095719961949	0.6025328431811657
MTHFD1P1	4.074007469833441	-0.004814856347594894	0.32817669622265055	-0.014671536410154694	0.988294227568939	0.9920192851411632
IGHD	2.0697990086340736	-3.5955964917864125	1.3115389730832803	-2.741509452314307	0.006115760108320972	0.013337593056990558
WDR82P2	3.8650777450359155	0.6410050483843512	0.34236416250127943	1.872290147722327	0.06116647306771055	0.10411429949094156
HRH4	3.9547019455348944	-0.8025784371299468	0.47687957754705024	-1.6829792570657154	0.09237910702558873	0.14858950026335657
AC100832.2	3.902003710311805	0.9320717669289935	0.4336429986014808	2.149398860202907	0.031602795728655514	0.05819745455342121
AC127070.2	3.896544942392658	-0.668994917877532	0.37556626368783336	-1.7812966247511341	0.07486400560651556	0.12401228699154962
CLEC4D	4.096180405233966	-2.7281927752382673	0.8920194588323448	-3.0584453603842645	0.0022248864843247957	0.005301965394180152
AL360271.1	3.9937884618596673	0.4476243460165069	0.3571517276826181	1.2533170395700481	0.21009034964630535	0.2981313240244419
RNU6-444P	4.162976864255489	1.675914393346975	0.2896562751847867	5.785872901520336	7.213674284927519e-09	4.1353637732406276e-08
DDX3P2	3.97085576402118	-0.09352464880803377	0.3140599238123364	-0.29779236928019687	0.7658616389151888	0.8263476499751337
AC020611.1	3.9941323717908586	-2.2642786547745706	0.5356508487902697	-4.227154049859693	2.3666564506204683e-05	7.966826075053786e-05
AC005077.2	4.12644372661526	1.1593701954764883	0.5642433813583748	2.054734240187965	0.03990468085212966	0.0716445854921068
RPS25P9	4.030591916698284	1.583331517127228	0.3785253116096208	4.182894693077072	2.878207321621135e-05	9.55434872145849e-05
AC022113.1	4.354441857172942	1.370028033811389	0.4159515940960001	3.2937198781240675	0.0009887097783023312	0.0025275188578831125
AC016745.1	4.298938964449956	-1.7015730490068142	0.5743475900529764	-2.962618940996802	0.0030503393417315337	0.0070731185664192455
SOD2P1	3.83093127418631	-0.9293944679846315	0.6368709166342411	-1.4593137223102126	0.14447878025002894	0.21734380019714228
SULT2B1	4.024429433809832	0.5620607221849553	0.46180910676788905	1.2170845354668458	0.22357205391524826	0.3140132382529171
NCBP2-AS1	4.0215386137292315	-0.6569491644494284	0.3399963025294045	-1.9322244376249131	0.05333181016435396	0.09236465859676857
AL135786.1	3.837536124319122	-0.042284834217489575	0.3958311025017698	-0.10682544638416967	0.9149274596890575	0.9388114700013432
MED28P1	4.03740993187125	0.3829741392374511	0.40308937223081726	0.9500973372678063	0.3420627960748739	0.4457496646335801
RNU6-529P	4.161407208251153	0.9518611997704558	0.45307063942133463	2.1009112419780287	0.035648758386646356	0.06478799061679533
RN7SL146P	4.045025945645528	-0.7175536310960204	0.4171996362327773	-1.7199287074537624	0.08544540150553194	0.13895019886395116
SMIM6	4.193460974829299	0.0051847951128354405	0.5797002336296861	0.008943924483817785	0.9928638758824319	0.9950461741507121
AC069294.1	3.9533900668924526	1.515602140632398	0.41766086207905717	3.628786602335549	0.0002847565000318396	0.0008037656002214202
AC010547.4	3.8610149351378986	-0.4072363026250286	0.38084030760209725	-1.069309877384381	0.2849300613102226	0.38394509960890244
AC005845.1	3.9627855765846602	-1.1607113775765694	0.5050488143637261	-2.298216221017892	0.021549485928109433	0.04131507401448795
WNT6	3.92588886907984	0.14902439655558825	0.45410536750292235	0.32817140518522764	0.7427820670290046	0.8080180561558213
ARPC3P5	3.903000274030445	0.05190721390062119	0.3744353862164409	0.13862796042096415	0.8897441474185461	0.9206364639998386
RN7SL30P	3.9663704266092266	-0.3095438857967734	0.374382289217278	-0.8268123111377346	0.40834345103084546	0.5129711768864603
AC104042.1	4.470789541859288	3.395293915148622	0.568808327551555	5.969135384785455	2.385141402827818e-09	1.4595336848003744e-08
GABRA6	4.305262824151893	4.197839786845909	0.8357534859217453	5.02282055361833	5.091811439235822e-07	2.2140184273334734e-06
EEF1DP5	3.55314701709461	-4.188479071368826	1.833632452980103	-2.284252258167398	0.022356709937086987	0.04270334127743216
CHRNB3	4.236751713346301	3.901567552660155	0.7580026757774405	5.147168575174932	2.644476617989342e-07	1.199186643391313e-06
AC091492.1	4.051966528776562	0.9666528589341661	0.42611699969227035	2.2685151252643183	0.023297828186969363	0.044271456489689595
AC007834.2	4.193174879014461	0.22480726451173547	0.4371712798594798	0.514231549208803	0.6070901125726246	0.6957874143435331
RPS3AP3	3.913575295901121	-1.4855268996728428	0.4871980327680903	-3.0491233538702813	0.0022951022254440443	0.005457169928787068
COLEC10	3.9793931353929977	1.9115036077678484	0.40234350687741716	4.75092445905988	2.024887726562944e-06	8.01539116677553e-06
AC008897.3	3.877881061093175	1.4958988738232875	0.34859071596115665	4.291275714841398	1.7764957512184593e-05	6.084051780790137e-05
AL121658.1	3.821019463608699	-1.6254573313641854	0.45482412751857276	-3.573815092511357	0.00035181742022359625	0.0009774730777283966
LINC00887	3.868356281526146	-0.5545718235973609	0.6344933358224265	-0.8740388468832824	0.38209709861783336	0.48726597211168743
LINC00989	3.8646440819676893	-3.530721053191395	0.7893201621829828	-4.4731165151371	7.708774488172454e-06	2.7965486524621244e-05
UBE2Q2L	4.046607284025978	0.5627981762272786	0.4003563082680621	1.4057432457151444	0.15980038035800703	0.23673144922710565
DLGAP1-AS3	4.105070201708843	2.9929636469120307	0.644281178735072	4.6454308238340385	3.3936747982537826e-06	1.2971924511778605e-05
RN7SL836P	3.8530114543067513	-0.49494010627490886	0.3995608726931876	-1.2387101443112538	0.21545286055778212	0.3045444468172603
AL356481.3	4.213080970556941	-1.4831074937418693	0.4546363039975627	-3.2621844773527373	0.0011055717116792347	0.0028001624306987533
AC022832.1	4.101093055578314	-0.6005253347908058	0.7747062606618389	-0.7751652016827273	0.43824204770992226	0.542386427384889
AP000357.1	4.063772740560404	0.7817982804701852	0.33034196974036634	2.3666332227922564	0.017950712431570908	0.03509046824042937
AC008873.1	4.028912245384472	0.7348265751790188	0.28459388102169253	2.582018181631278	0.009822441002660462	0.02043419530364125
AC004692.1	4.192809843451708	2.193649894931641	0.5932959834731167	3.697395492364797	0.0002178228471565584	0.000627360757657306
CHRNB4	4.0862952663339955	-1.4356043828241165	0.7809180237237708	-1.8383547814385235	0.06601014367546469	0.11122232023880667
AC053481.3	3.943436220356403	0.1449028094191213	0.34421396678788047	0.4209672569980772	0.6737789915633181	0.7515951664107251
USP30-AS1	3.9700265953889247	-2.306055470301216	0.6133184571750409	-3.7599642458551816	0.0001699376429302639	0.0004976170346927219
HSPB1P1	3.850052291350685	-1.4561114722039	0.44683280751119686	-3.258738946037243	0.0011190859189705205	0.0028318346906893986
UBE2CP2	4.020163852240535	-1.2700257545033873	0.44430234002342367	-2.8584719009952355	0.0042568680806547516	0.00958859929467972
AC011330.2	4.099038004393537	1.5284625670689012	0.33671358964610937	4.539355149506548	5.642652728184261e-06	2.08770710585229e-05
IGHV3-72	0.14933687893302502	-0.35907419284049313	2.5086820375194687	-0.1431326040806423	0.8861854557062956
LINC01945	3.9501515389218316	2.5911585727028816	0.7371221641177724	3.515236278106113	0.00043936289514048935	0.0011991500431006083
AC098818.2	3.874462571915617	-2.2697898758530757	0.5710516608773464	-3.974754004507823	7.04520370337804e-05	0.00021908601490888387
AL139807.1	4.150180863474992	0.31916929802670474	0.30533529033724816	1.0453075950512523	0.29588082851647324	0.39606770575395944
NMUR2	4.296487167703953	0.09893260664244385	0.668714289518291	0.14794450813023607	0.8823865622619782	0.9150740499127247
SNORD114-23	3.8720606798923396	0.9856458665320933	0.35179711369478195	2.801745176872703	0.005082700340311191	0.011261033789694563
AC013472.1	4.020540033201652	-2.2680616183142845	0.5389427231801699	-4.20835372807523	2.572379616201174e-05	8.608503785336718e-05
AL357556.1	4.115223081357282	1.625586364267661	0.4376560186121432	3.714301403697313	0.00020376581835710182	0.0005892006148404283
AC083806.3	3.9578059365992817	0.3010225499181376	0.4182730594941524	0.7196795086018348	0.4717223456856847	0.5743904931594193
AC009336.2	3.8089272088419572	-4.286906893574894	0.7521462814175708	-5.69956536313037	1.2011326558931344e-08	6.693204382678561e-08
LINC01165	3.9660175263240984	-0.22387865875702853	0.5554189958092611	-0.40308066603093223	0.6868888831957063	0.7625664483163338
RPL18P10	4.118065956851399	-1.525827765232722	0.4988756412481816	-3.058533307850263	0.0022242335183091533	0.005301101995907415
TNNT3	2.7981649805659075	0.10114840265842284	0.6622335361485654	0.15273826699669166	0.8786046821095138	0.9126310046219419
ZNF670-ZNF695	4.24101993151346	0.5218513389195644	0.5556571969619479	0.9391605863701273	0.34764830154253445	0.45149596237999895
MIR5688	4.094189859584059	1.0764135978010407	0.4104659900345506	2.622418480299512	0.008730815199522802	0.01840038976386603
AC008945.1	4.678959247692523	0.3442701252080476	0.5644661196024177	0.609903966336429	0.5419254249476001	0.6394453556904188
PTPRD-AS2	4.189773097049569	3.8168192745854683	0.6932465497409056	5.505716943000969	3.676688767590224e-08	1.9066615890729115e-07
AC006116.3	3.8875957580090548	-0.01060924023488007	0.3860147712905162	-0.027484026581188818	0.9780736799772537	0.9845215965994573
AL031186.1	3.945944944412339	-0.3885866081859237	0.40428929156456517	-0.9611597840796787	0.33647183368988187	0.43968915517324003
KCNJ13	4.561596943012317	1.2148626829055817	0.8003191230045836	1.5179728285695655	0.12902124856007816	0.19751167046021365
AC007570.1	3.997103493393757	-0.6592898528536253	0.3674206010194632	-1.7943736715478864	0.07275354635405677	0.12103028733328448
AC004899.1	3.899074557977148	-0.22773532185546605	0.3712502905316688	-0.6134279963237887	0.5395933791556263	0.6374979009379687
AC131238.1	3.9400680958134835	0.019184524355294285	0.3494038494150403	0.05490644819000232	0.9562129947177951	0.9683986175890114
BX649601.1	3.93175164023414	-0.9167542912655654	0.5108644011349935	-1.7945159013405543	0.07273086288074743	0.12100358883927133
AP005230.1	3.971645054615123	-0.3743055350741786	0.6139205647180893	-0.6096970138898323	0.5420625330067235	0.639545072823568
VPS33B-DT	3.9532887524547866	0.5787413474559424	0.35366139158319315	1.6364278409502406	0.10175007633741807	0.16145543477292496
AC015908.2	3.848105676371934	1.1083694560665376	0.46598155025833454	2.3785693992649946	0.017379965023322494	0.03408618657754366
SNORA57	3.794479368870168	-0.18791893903876983	0.3403253256339391	-0.5521744192522989	0.5808288587637502	0.6734121887078164
TRAT1	2.8277563970533848	-3.468299085048438	0.7772105253056395	-4.462496289129027	8.101033194113434e-06	2.9257563150660962e-05
ERP29P1	3.9119665203536247	0.18332197429510025	0.34964436288062456	0.5243098238014207	0.6000630652255512	0.6898796151737403
AC066612.1	4.014204393712097	2.521017036423399	0.558291182142291	4.51559529697331	6.313914460668866e-06	2.32006303799555e-05
RPS4XP1	3.8524656111888054	-0.10696937107909629	0.36230160661643396	-0.29524950793923466	0.7678032848381752	0.8280017862835807
AC113361.1	4.004721620319971	0.02084478940178943	0.35628099904234534	0.05850659860564708	0.9533451065729933	0.9660675626101415
LINC01915	3.760192800655933	-1.2857134294797572	0.7026288611130721	-1.8298613971577962	0.0672706671008092	0.1131006694246044
AC090568.1	3.9043077459832065	-0.018004372555644906	0.4338951514839997	-0.041494753960874424	0.9669014749867214	0.9761067473802517
AC100830.2	3.9226119337524827	-2.074397772037735	0.5066585386658717	-4.094271809767617	4.2349726560277387e-05	0.0001367919043424456
AL139041.1	3.924376107613249	0.014571728853918234	0.4029151393721814	0.03616575161862561	0.9711501943636608	0.9791807620010897
AC027045.3	4.059146770170421	3.171047335850516	0.9185206651780958	3.452341853664956	0.0005557431446078194	0.0014900288633487265
AL121757.1	3.9915607853171804	-0.4133202241892742	0.6799492472772338	-0.607869228246608	0.543274209968152	0.6404360713895964
AC131097.2	4.085968250383654	2.491338057492933	0.6709727710165564	3.713024082509987	0.00020479739089487108	0.0005919957546297023
AC004678.2	3.9291398796911547	0.11889925894861153	0.4019262201075972	0.295823593983945	0.7673648036120215	0.8276267981832504
RN7SKP224	3.6910100931745373	-1.1645077683986753	0.4200096728090492	-2.7725736900542777	0.005561492590544171	0.012219405205714958
AL365181.4	4.039255285014138	2.8249707152547834	0.5111018212302867	5.527217078692308	3.25350298391308e-08	1.7007456053911925e-07
AL133227.1	3.93976756549455	-2.1109969867308696	0.507829430271416	-4.15690163053886	3.225928080694154e-05	0.00010628866281228493
RPL13AP3	3.828135178528919	0.9977514283873327	0.3337951275685621	2.9891132194024994	0.002797884343466095	0.006540110682256504
AL353706.1	3.897699230470579	0.6862911078061573	0.3618990395152313	1.8963606776228354	0.057912367804064925	0.09924219864647543
PSIP1P1	3.9471144672019682	1.1622636198801084	0.3233583987211765	3.594351111573564	0.00032520104608406273	0.0009087144597830823
CDIPTOSP	3.916755028630873	1.709681749150499	0.4607688373639426	3.7104977822102385	0.00020685210890046063	0.0005975090573615855
BX255925.1	3.188104044751901	-1.3148373111330969	0.5218968119026047	-2.5193434432752753	0.011757391281228163	0.02402253748755726
AC138696.2	3.8420820225502452	-0.5558811583943736	0.3448061460402591	-1.612155597509186	0.10692808482267384	0.16849051661349027
RPL39P36	3.7544622942601626	-1.0212115840025329	0.36362503976620303	-2.8084193119899905	0.004978535661111488	0.011056441114786224
AC239798.2	3.868957786728653	-1.6199808573594432	0.6277239869743862	-2.5807216085013893	0.009859405347146778	0.02050290911851508
LAP3P1	3.87054007378836	0.15701047494830767	0.36113578810582786	0.43476852784885733	0.6637304513080795	0.7433723992865859
RPA2P3	4.241510592095239	2.31504331249546	0.4934386750022452	4.691653552460042	2.7100575896187143e-06	1.0531029156974735e-05
PIK3IP1-DT	3.9270225227882793	0.7627794899793129	0.3783816713856161	2.015899679247279	0.04381046717420988	0.07776896253412108
SNORD115-2	4.231922676934386	2.9250405268362702	0.4914666567416359	5.9516561026315244	2.6544267421476535e-09	1.6153741120006666e-08
AL078604.1	3.773441923960324	-0.9855039884009981	0.4917753008060891	-2.0039721124375665	0.04507304783982875	0.07975017297504043
LINC01721	4.296605229549266	4.752840026174749	0.6729312335443146	7.062891108712017	1.630735136516897e-12	1.4882243075988705e-11
AC243830.1	3.9744256258094137	1.3693762245751437	0.3871483467549296	3.53708400424083	0.00040457096422590196	0.0011117624726584472
AC083867.1	3.7302768774857906	-2.3772141548904018	0.6908349927128461	-3.44107374404313	0.0005794105958119907	0.0015488172580561325
FDX1P2	3.910323785981861	-0.25952426655452704	0.4522899844320865	-0.5738006046726772	0.566102739527188	0.6606222288608753
AC024941.2	3.925164344560742	0.4784311285715875	0.44926294742952094	1.0649245198362198	0.2869100880749649	0.38611397464344194
SNORD39	3.9547425554086924	-0.33250855958030817	0.3927668399641303	-0.8465800208863731	0.3972292538949256	0.5022959577885119
KRT19	4.242833307708778	1.5028154271067458	0.6691214103802324	2.2459532811134553	0.024707000533216252	0.0466599667848889
TUBB2BP1	3.8363787583198645	0.2335182312024995	0.3827880586440562	0.6100457575131453	0.5418314968688758	0.6394156736928008
AC002551.1	3.8908331040788875	-0.17836816401120917	0.3833563756427015	-0.46528028577109964	0.6417307506922734	0.7254823217319176
AF129408.1	3.9209563308024102	-0.9004444171851734	0.42677986458869865	-2.1098568416599512	0.03487068865793413	0.06352585078037573
HORMAD2-AS1	3.8223223853332575	-0.33726087139124994	0.5763015656574936	-0.5852159554806592	0.55840251775869	0.6538536415088513
RANP6	3.6212984026141624	-0.9496564029653868	0.3882856470789966	-2.4457674655488346	0.014454419218855	0.02890646106612795
AC015802.1	3.9302937782800678	0.335646596125213	0.4262644820417353	0.7874139419674897	0.43103958786931396	0.5356259013847291
AL049779.1	3.861935712584825	0.08407412050536434	0.3415922108994586	0.246124231825971	0.8055860656473081	0.857115940865035
AGGF1P1	3.806330689789402	-0.08015863827061898	0.6448691737394925	-0.1243021709439016	0.9010760284694387	0.9288312174097753
ATP6V1E1P1	3.994166114894207	1.5591188880030302	0.34386146214411273	4.534148369757125	5.783636478163445e-06	2.137917590332063e-05
BX323046.1	3.8535669390857765	-0.6536071269075632	0.4938177996790946	-1.323579521297748	0.1856427301227338	0.2686645453952375
AC067747.1	4.082745767040509	-0.28950289404447205	0.37529813308795423	-0.771394442233009	0.4404731683632499	0.544445791819534
AC145423.2	3.9067599338035315	-0.1308769373280128	0.36006752368723877	-0.3634788719287411	0.7162471930068679	0.7862811140999013
AC087473.1	3.8931332297355157	-0.4534515102955491	0.48366037986783805	-0.9375411531940168	0.3484802653444796	0.4524314720590327
MOGAT1	4.098905681200802	1.7677118333089203	0.4250232354820383	4.159094575862605	3.1951159397111226e-05	0.00010533054146664493
AC100793.2	4.009379197501515	-0.2663800454734826	0.4974634770477994	-0.5354765882599399	0.5923203423901853	0.6831958617981593
DST-AS1	3.6359927044113864	-2.3011250636285463	0.5837334978261294	-3.9420815700968364	8.077749315790037e-05	0.0002496205199865073
AC005775.1	4.027243627749036	0.6036751642680953	0.37921014146050075	1.5919277948186816	0.11140092943302962	0.17448459371070554
AC069307.1	3.7872292589264314	-0.03627839764302744	0.34760506081124193	-0.10436671306902376	0.9168783375122784	0.9404164637677253
SMPD5	4.015187906412503	-1.2896506716513518	0.5407639078291067	-2.3848682446812073	0.017085239136656123	0.03356591091656193
AC092053.3	4.780506037195775	0.6892747734654785	0.5266536750921237	1.3087818543085428	0.19060825526068126	0.274673777392797
LINC02373	3.7911717114323995	0.31699236958626364	0.4866705358655468	0.6513490055905903	0.5148212207643044	0.6147820883198956
HOXC-AS2	3.7507457752388347	-4.463028855081691	1.031294089517456	-4.327600536496771	1.5074254392585253e-05	5.2198934638155706e-05
HNRNPCP7	4.153640892472107	-0.6560893548314363	0.7293888585171632	-0.8995055890560987	0.3683834201488141	0.4732521665411105
NUTF2P2	3.9152842217411084	0.5421425768416043	0.32043674653977267	1.6918864103318858	0.09066763358275408	0.1462687749413171
AC112503.1	4.126303886724134	0.523138169347739	0.3522911781915854	1.4849596065197024	0.13755452465019694	0.2084403620665185
CSNK1A1P3	4.060841006320232	0.0423553035583755	0.3390999190318978	0.12490508307786209	0.9005986941752588	0.9284441276158301
AC022069.1	3.9795796711386955	0.6713245517556969	0.4669774661605101	1.4375951740783748	0.15054895100359783	0.2248525605272996
AC099684.1	3.977619449580464	1.7244912651627045	0.915530830765537	1.8835971517428214	0.05961948742691692	0.10181843919994608
RNA5SP268	3.7878549108119866	-0.7184171156755448	0.3734666664090168	-1.923644545263758	0.05439915344679595	0.0939366559495728
KLF7P1	3.8161289476926767	-0.3127547583108978	0.30118010553007685	-1.0384310004820854	0.2990694431967741	0.3996611146796621
AC145207.4	4.307838297136597	0.5904557973346962	0.4156663900407643	1.4205040664384494	0.15546098558080892	0.23112901451115414
ASPG	3.9721189132712587	1.929961758132826	0.588291280583227	3.2806227490223523	0.0010357818298091471	0.0026382385172786997
SLC46A2	4.07317560147214	1.6126815612404621	0.5433470364948219	2.9680507169856094	0.0029969487613510292	0.006961264643899738
AC010538.1	4.002575495393266	0.8765805083226696	0.3077815207572891	2.8480608782680137	0.00439865094376769	0.009877331519596869
CD8B	2.7683179521879753	-1.748853877908289	0.6691846164165514	-2.613410163660531	0.008964364745095746	0.01883818025157608
RPL34P34	3.923542277842822	-0.4182885071065105	0.37917727226107806	-1.1031476243610479	0.2699630619914887	0.3668396145233025
KRT18P33	4.125661417162559	1.2893498361575928	0.4414282227682884	2.9208595410411484	0.0034906716271507626	0.008003597268437888
AC004678.1	3.9169060785204635	-0.043599385202506453	0.5038950712377358	-0.08652473042733222	0.93104929774995	0.9507806616468345
KRT8P50	3.9104112854496305	0.8785304086098182	0.38770470665316115	2.2659781878679834	0.02345271876816502	0.044542225230959714
AC022710.1	3.7715594885442294	-0.609086620369056	0.5455604850825416	-1.1164419656913076	0.2642329986189842	0.36058462740833097
AC109992.1	4.007359617004581	-0.3319421384413099	0.3872423702122155	-0.8571947802597113	0.39133724673162695	0.49648276495839416
TERF1P5	3.9022546005519203	0.5265046397823576	0.36772485731736043	1.4317896364780265	0.15220403408115304	0.2269064308966086
LINC00460	4.002239294462356	2.7931894646405175	0.6551225662699564	4.263613571646573	2.011471888497919e-05	6.83297262774619e-05
CYP4F25P	3.8966876857181028	0.7694267894211573	0.4110721284172203	1.8717561620724201	0.06124034569051882	0.10420762444846858
RNA5SP304	3.718011626011899	-3.6522531903001925	0.7121685252854238	-5.128355242653328	2.922845147137484e-07	1.3196759800982052e-06
AC005304.1	3.7818342071926057	0.42289566830026404	0.3450454688269911	1.225623016403985	0.22034057230869153	0.31026300158672615
AL591501.1	4.143905044340327	3.93229408433158	0.7619345525230984	5.160934192195426	2.457205525219758e-07	1.1209540513186733e-06
AL137847.1	3.7797911918611895	-1.1112116729374701	0.4732089405097672	-2.348247418445667	0.018861987276792173	0.03670269443590889
AC005999.1	3.85390016251594	-0.806295077487658	0.623534967900486	-1.2931032243509075	0.19597536011707306	0.28149609021423405
RPL7P32	3.7350472850643355	-1.5103466282766882	0.4654440600138648	-3.2449584343856435	0.0011746776866355289	0.0029614152999795557
AC132942.1	3.7988269100422505	-1.067719415211463	0.4057596693386927	-2.6314084318720803	0.008503177778318083	0.01797255857108058
LINC02418	3.4444997917548124	1.6603153925061795	0.6856017238819042	2.4216908077555694	0.015448488484672136	0.030697527616461592
AC009486.1	3.6720093282672837	-0.7707340732505472	0.4425225979412969	-1.741682971301704	0.08156393383116668	0.13337159638527635
AC010542.1	3.990681959525483	2.017064764876923	0.40553999440225286	4.973775195341665	6.566144963317172e-07	2.8069057755410813e-06
MTND6P5	4.148533409580388	0.04531523129268801	0.4089222878681039	0.11081624219833242	0.911762065270275	0.9365382083482717
AC104131.1	3.8644690280985436	0.3327391620110038	0.2853512433430061	1.1660687302877286	0.24358665813600056	0.33718248905113
MIR583HG	3.983264016588182	-0.7661330094090795	0.38237374231272137	-2.0036234830751103	0.04511040838533759	0.07980853461402461
AC007728.3	3.8533484578763018	-3.5156783901523387	0.7777466109921863	-4.520339067331094	6.174066486909799e-06	2.2727966822384573e-05
RPS15AP18	4.061800769815463	1.1985331520398739	0.46539913295058344	2.575280156714721	0.010015892280647368	0.020793950069503363
CHMP4C	3.807923660058232	0.2537299760697326	0.5944408187820367	0.4268380771522482	0.6694972703669709	0.7481313583670618
MAB21L2	3.884243082097345	-1.0234498145491828	0.7948191503632125	-1.2876511771029824	0.19786741597034652	0.2838449635185752
AC012363.1	4.088863013600108	0.5589579017376779	0.3789618109893749	1.4749715816440132	0.14022018384095092	0.2118022131751363
RN7SKP72	3.6533364871791982	-0.7344957000917901	0.34727077883499474	-2.1150518409750356	0.034425529159896225	0.06283067953929242
LINC01160	3.9762198778630102	-1.191323740881569	0.49764091015959894	-2.3939425327783	0.016668360159074698	0.03284419692753715
F11	4.139914776083854	0.6271876618416891	0.47738009948234955	1.313811913235982	0.18890950753712066	0.2726130501865911
AL512506.1	3.8971275246212804	0.19394054287573617	0.44633253224620884	0.4345202934227376	0.663910661576987	0.7435057473395479
CT66	3.66734251729573	-1.7582054766095687	0.5275020130295467	-3.3330782313262706	0.0008589078779712685	0.0022235899691098624
AL096816.1	3.788580404267453	-2.4970791564314756	0.7704651623413179	-3.2410020316080996	0.0011911033501554457	0.0029984732162608827
RN7SL569P	3.7271652103200132	-0.8869287617797409	0.4769504816761288	-1.8595824846697735	0.06294461929959651	0.10673256220673957
UBE2R2-AS1	4.112846487476629	-2.9549166183377786	0.6341412978183842	-4.659713266591345	3.16650167880796e-06	1.2162207195733174e-05
AC139256.1	3.8149168739243318	-0.27723243940388903	0.4232497528169236	-0.6550090993763811	0.5124618955272907	0.612586353044371
AC011816.2	3.7773003056460173	-1.6788879247797093	0.5356061656151464	-3.1345567556181844	0.0017211395580982141	0.004191894749332213
SERF1A	3.6063045323975884	0.05693954012263224	0.6488938339213699	0.08774862257287519	0.9300764734132911	0.950133013714303
AC005523.2	5.051837794352514	-1.9856506879409157	0.6723033228784535	-2.9535042002163414	0.0031418833292930414	0.00726967828751172
BDH2P1	3.6504995510054226	-0.7737228056580966	0.4189267470842364	-1.8469167009346361	0.06475921385459064	0.10940403583189819
RPL23AP24	3.8317321635695185	0.5028062242682838	0.32288445599301924	1.5572326723561896	0.11941525386616314	0.18501933548298996
AC093890.1	3.9723044705973543	0.6269842881239037	0.5044709949291195	1.2428549796247412	0.21392127822263762	0.30274321884489436
PPIAP50	3.8292160331814458	-0.10935864509072873	0.5332043825779383	-0.20509704845635587	0.8374963024098693	0.8814042453924442
AP002812.3	3.896498019392203	-0.7557182650183196	0.38756289118314613	-1.9499242115551216	0.05118515289098877	0.08912931172448908
TNNI2	3.7181884777448637	-2.675964444319949	0.6637057799105843	-4.0318534587426065	5.5338690434934476e-05	0.00017516395444247697
NUP35P1	3.9316242463053106	2.6669895455163815	0.6918579459952903	3.8548224544558987	0.00011581364630474816	0.00034876037119279275
AC092123.1	3.9335803616055465	-1.2475202765643203	0.4740198167218411	-2.631789289299641	0.008493652229854199	0.017956587016830394
RAD21-AS1	4.211671299024879	-0.13716047185687236	0.44521002307417457	-0.308080377233602	0.7580211722249917	0.8200711302681443
AC013355.1	3.8417878065165914	-0.21476831483396075	0.4162968584573474	-0.515901838966112	0.605922969632378	0.6948427226030448
AC104574.2	3.8627093067695846	-0.5885539034412938	0.5851573737789829	-1.0058044721206807	0.3145096356208349	0.41609296485893377
NOP56P1	3.563472457704352	-0.4821866668597003	0.6288061184129049	-0.7668288407828006	0.44318328640535687	0.5471096770748681
LINC02498	3.8028653177962948	-4.473484350478946	0.8569974240112852	-5.219950754974542	1.7897071279981902e-07	8.337566654915707e-07
AL353596.1	3.800435338096505	1.2077849138207848	0.3921998627434698	3.0795138615608675	0.0020733872176226164	0.004972775694471706
HOXA-AS3	3.7986753765717425	-3.690965650708907	0.8602686154761953	-4.290480420078792	1.7828700546141665e-05	6.104735847382048e-05
AC087280.1	4.158461973675714	3.159382574019611	0.5958137224203617	5.3026347919368435	1.1414312795296493e-07	5.482026172929956e-07
AL391811.1	3.642348905484142	0.10892159011715118	0.5309808620673453	0.2051327983706811	0.837468371877125	0.8814042453924442
RNU6-945P	3.789301249248301	0.753229821894187	0.3322249952688107	2.26722803106591	0.023376299301002892	0.04441362933500091
ATP5MGP6	3.7885933739026654	0.27005617965663253	0.40205279472729843	0.6716933278372169	0.5017789498715515	0.6029976528452455
ATP5F1EP2	3.5839615281014567	-0.1052783930999711	0.3961442035506928	-0.2657577522436198	0.790425782258165	0.8459951662049553
AC015712.4	3.867321408676505	1.1359988009696484	0.5749729718582128	1.975742959357372	0.048183896724962795	0.08458152073322751
RNU6-377P	3.7149371871884678	-0.08574357541122846	0.3784302252444637	-0.22657697427798906	0.8207526985349096	0.8684146826528759
MAT1A	1.3792068657657341	-0.3566324131372282	0.8672102505143665	-0.4112410028890913	0.6808958251326518	0.7575269775631726
SNORD114-30	3.830859217339115	1.4614544705170176	0.35539447859847006	4.112203645595154	3.919003682654996e-05	0.0001273414371389687
AC069148.1	3.714081185673099	-0.18506978838668137	0.5052718245108978	-0.36627767353904717	0.7141578877103503	0.7847504108589768
AL591686.1	3.72544467092078	-0.3793914272450562	0.6606646442477188	-0.5742571977301119	0.5657937687868702	0.6602827943832953
AP006248.3	3.991848550945605	0.36023066752238214	0.5263107207242067	0.6844448599236257	0.49369429691861666	0.5953612426838264
GAPDHP52	3.749689061237813	-1.5788852172005934	0.5212270877158691	-3.0291695393645273	0.002452270230063739	0.005798746349153054
RN7SL757P	3.8349930806789465	-0.25119952328306755	0.42989376608820773	-0.5843292996984869	0.5589987832064729	0.6543837809699138
AC010536.3	3.81423703429174	-1.9617194833208498	0.6173347252474561	-3.1777241795923636	0.0014843588700630959	0.0036584431421142934
HNRNPDLP4	3.7555492230627965	0.8740474283785779	0.46314442868746736	1.8872027260601905	0.05913306379503883	0.10108711069695528
NDUFAF4P1	3.6846855996763033	0.3790060407486893	0.35466368866429854	1.0686350276682304	0.285234158581422	0.38421461241414584
AC003992.1	3.860036717821201	-0.5403339627904329	0.6868163679272516	-0.7867226059581411	0.4314442677662894	0.5360466145069975
SNORD114-15	3.7956313172429885	0.7101583755049579	0.37303313566323437	1.9037407340297843	0.056943958542025885	0.0977755713640238
RPS23P6	3.8869263343593747	-0.16239190153177063	0.398090177832941	-0.407927425930912	0.6833269569325353	0.7595265535904508
AC008121.2	4.227602768298838	0.6828905409242844	0.4110887964890986	1.6611752661627048	0.09667825155946146	0.15455046814508175
AL603914.1	3.904998969834033	-0.3100093514442737	0.42524272541449765	-0.7290174126837742	0.4659910111956195	0.5689310879734448
AL162231.4	3.686399632001244	0.823929488117489	0.4324592120764029	1.9052189550119347	0.056751615250520714	0.09748204320461688
AC010761.5	3.878165278126343	-0.8120965235787061	0.42282174656434485	-1.9206593089816906	0.054774672725620116	0.09446882917316525
AL096711.1	3.871862796733176	0.7122257343623685	0.46137759523279714	1.5436938024764748	0.12266252841194933	0.18925476054829016
AL031133.1	3.9554904036109715	0.18334352815327742	0.39079321464257266	0.4691573990632542	0.6389571334990412	0.7231984410650528
AL353719.1	3.732642302636848	-0.45580550676558446	0.4749214003290118	-0.959749353155734	0.3371813778304126	0.4404891874366033
IL21-AS1	3.6642692454523935	-4.4306163108668875	0.8786591969963486	-5.042474176578043	4.5955078862449564e-07	2.0111267715131808e-06
CLEC18C	3.5454600081437446	-1.0273667128130972	0.530875575796483	-1.9352307012273429	0.05296199187281146	0.09183773643164067
AK2P2	3.7098591073639193	-2.0464692402477604	0.475839755747711	-4.300752964686694	1.702187350680455e-05	5.853194569265739e-05
LINC01305	3.628952932444093	1.6423690594570424	0.5683285972427873	2.889823013349846	0.003854587746975013	0.00876582277097304
LINC01163	1.0219812541142008	-1.0664759881104993	1.0287447901420506	-1.036676927387636	0.29988644833844436	0.4004890523556211
PAX9	2.9714264939207147	-3.3343071332235232	1.1025715653174424	-3.0241185589286803	0.0024935869752884844	0.005883097606726476
LCT	3.493632887167906	-2.284548365933646	0.6226479944254387	-3.6690849185851153	0.00024342021914152646	0.0006951024998923956
AL161935.1	3.8263298169500364	-0.5013250301082126	0.3920334880892534	-1.2787811381921461	0.2009741378014579	0.2875091128096724
BX537318.2	3.529819788304724	-3.7891240584058417	0.671578108633748	-5.642119672593854	1.6796927850641054e-08	9.169433361386316e-08
AL160408.2	5.243559984750869	-2.2961028852919734	0.752949363232399	-3.0494784874175895	0.002292390501574233	0.005451432839554293
SNORD115-38	4.2803174085705535	3.0093375544957777	0.5976481496134408	5.035299710109065	4.771017565372647e-07	2.0814783845484757e-06
TBL1Y	3.7572535521452393	-0.7317207810036384	0.9752319582014842	-0.7503043505188987	0.4530714230081001	0.5567915334905487
LINC02398	3.993303256694331	2.804166074645097	0.5405159420323322	5.187943327076483	2.126292861251205e-07	9.784380560093377e-07
AC023908.1	3.767644048612187	0.5778891699274898	0.36208318500127484	1.5960121703123418	0.1104860761707489	0.17332705145709648
TMEM61	3.62422859892755	0.7436090493473028	0.6423587894823747	1.157622595849459	0.24701808403476377	0.3410992826823167
RNU4-78P	3.9492084176433457	-0.2544060213287056	0.39115671840057137	-0.6503940987360886	0.5154376882234053	0.6153973734395507
PDE9A-AS1	4.004612175723169	-0.3423414049574277	0.48775187526323904	-0.7018761430136307	0.48275640809959364	0.5850139695773854
AL139123.1	3.8305011071628874	-0.09261820678183343	0.40406507368613886	-0.22921606645412626	0.8187009857573239	0.8668976126293914
AC131235.3	3.701954710708881	0.17123801897096427	0.30883857143668914	0.5544580075421942	0.5792654366243357	0.6720053853559105
AC004980.3	3.6979181355121704	0.15480602431381038	0.3608886777904775	0.4289578306019528	0.667953913312225	0.746814881280916
CCL26	3.666383939785916	-3.8421397338660204	0.893482905682143	-4.300182700118567	1.7065735701586613e-05	5.866618049069597e-05
UBE2Q2P6	3.9562063942780274	0.8249169400198326	0.42270693519908376	1.9515103049618021	0.050996371567704216	0.08885148288475098
PAX2	2.133992525980994	0.5387152354711869	0.8439106872782594	0.6383557449765517	0.5232421320735702	0.6224944800119898
AL132656.3	3.8232177012048107	-0.6207381869588644	0.4296033112979706	-1.4449101546340821	0.14848312364498126	0.22225853850420255
MIR548K	3.734384259831591	-0.7470953248480763	0.3317350970762856	-2.252084061748446	0.024316960306993023	0.04603299398610123
AC108025.1	3.5926697998084633	-3.618262815282201	0.7587383285373179	-4.768788763126574	1.8533686990007246e-06	7.382106358751849e-06
AC092115.3	3.7926289363245203	0.37524172733723177	0.34080639627070664	1.1010407417329477	0.2708789257326819	0.36787857232030374
AC091564.2	3.8273324256830445	-0.026838889224157367	0.3556952315340793	-0.07545473440395538	0.939852911529377	0.9566907954194805
AC068385.1	4.354102784073034	-1.5276066061428442	0.5532278757218716	-2.7612610882081245	0.00575786262485531	0.012614387685696525
LMO7DN	3.7089785402644857	0.05786306721777545	0.6834532443593265	0.08466280275253746	0.9325294688553838	0.9516794179402354
AL117339.1	3.6902317017449553	-0.7076678146848298	0.4048946127749352	-1.7477827374260326	0.08050165559628468	0.13188676807481142
SNORD115-44	4.087640214939295	3.2850689445101606	0.5656759833303605	5.807333246091954	6.347571860573675e-09	3.6682569511746823e-08
KRT18P19	3.8065828401914694	-0.7183144892886928	0.46389027335059674	-1.5484577507961856	0.12151212622167096	0.18777368473577172
AC091132.4	3.946098750721073	-0.3160349170372137	0.5222193186728905	-0.6051766101651492	0.5450616553069323	0.6420249632456553
AL079342.3	3.720000831945284	-1.103566720557696	0.45815779264232337	-2.4087044644447055	0.016009255977308928	0.03168066132937111
ATP5MC1P2	3.864287884435296	-0.26566370374277054	0.4124012160361138	-0.6441874888155191	0.5194538628706293	0.6188555279878485
RNU6-118P	3.776212965060047	-0.9624335238945533	0.3527207478204147	-2.7285991250635746	0.006360397114377255	0.013822353621753897
AC010401.2	4.305164413242348	2.142496909340344	0.5858584059347094	3.6570217097458753	0.0002551627768920851	0.0007254538279573334
LINC02202	3.6671103223678125	-3.273695443457718	0.6527690642919904	-5.015089750015114	5.300871575498068e-07	2.2997132785376193e-06
AARD	3.715152152533168	3.133740664958172	0.5755593111631648	5.444687635449947	5.189637367755302e-08	2.6201024534755725e-07
CLNK	3.6958228564914783	-3.4597825952531336	0.74786291313941	-4.626225655086324	3.7238956917717247e-06	1.4165871639248848e-05
Z98259.3	3.5174517930531404	-2.1259897272228025	0.8356022938218949	-2.544260281406011	0.010950944959822986	0.022536396011253203
SLC23A3	3.6354180029516656	-1.1152571549960597	0.5318724012672127	-2.096850959626601	0.036006770865779525	0.06534747902239114
MIR3136	3.8382800545691746	-0.5979703293377036	0.3608549856775755	-1.6570931622709821	0.09750064135636387	0.15571501290525766
AC003986.1	4.096104029873134	3.8449479920276963	0.8687573753575448	4.425801841906981	9.608469777311022e-06	3.4314485222926783e-05
CALML3-AS1	4.028205045647478	4.72777185368784	0.613588464339186	7.7051185419196075	1.307218885213755e-14	1.547660606164951e-13
HNF1A	3.285179407413224	-3.685481131110525	0.8985868124646832	-4.101419117204521	4.1062404005869274e-05	0.00013292805386245062
CUL1P1	3.9967356755225576	1.355925467176705	0.36722190777820773	3.6923871873016023	0.0002221588966995197	0.00063879001063443
MIR921	3.943859197296686	0.6935940786563236	0.38281501776400134	1.8118256768179142	0.07001313632492161	0.11706132767698581
RNU6-1225P	3.951832311327228	-2.1613388823742197	0.6509256738788811	-3.3204081035777118	0.0008988594606863093	0.002318462490981085
MYL6P2	3.7377796585664904	-0.4040771493089386	0.4334994209566089	-0.9321284637872324	0.35127013958825126	0.45555092550789783
LLPHP3	3.677791187443516	-0.481752001153454	0.4418435500764678	-1.0903225837970916	0.2755710703884541	0.373236519180144
AL355816.2	4.156029662530041	-2.238642328531666	0.6576572592646145	-3.403965054738227	0.0006641524954047513	0.0017562919077047348
AL049869.1	3.725862381615611	0.5216646240857036	0.3307838853547487	1.5770557369390747	0.11478270075762434	0.17890563498422693
LPA	4.003239642163461	2.194070681142268	0.7432216288722832	2.9521082217042176	0.0031561229448060536	0.007299384774137105
AC017007.3	3.920488367314804	1.7296713431633048	0.48516848484632624	3.565094183129323	0.00036372555124617313	0.001008177578480749
GJC3	3.691469515873255	-1.3758152894697113	0.6361720956495713	-2.1626463953357122	0.030568386937354333	0.05649220034014966
CTBP2P7	3.8128716302462804	-0.4118209054854789	0.3980055415177946	-1.0347114864657396	0.30080367012202136	0.40142788518174743
AC024361.2	3.736133735945311	1.6740130201583026	0.424660538805394	3.942002769712116	8.080404325950344e-05	0.0002496814134669129
MIR1251	3.7341314147267286	-0.4837557647128189	0.5405277947251323	-0.8949692678779211	0.37080351648825205	0.4757245311952016
AP003469.2	3.6421236852335332	0.17996306499940287	0.44032076258624375	0.40870901463374504	0.6827532174739533	0.7590377956721037
AC002350.2	3.542458884974882	-0.5288298937951262	0.3943668240532038	-1.3409593848690025	0.1799336396593042	0.26179407976755775
UBE2SP1	3.7274270599861774	-0.20418246905111095	0.5154216933232739	-0.3961464402761316	0.6919970003444518	0.7667904426490649
SLC5A2	4.498719353177364	-0.5152468453017608	0.600796191419973	-0.8576067103288095	0.39110966846093653	0.49631265877368524
AKR1B10	3.559183277923658	-3.800722660919916	0.9580503202152953	-3.967143041156553	7.273933968061562e-05	0.0002258715326066073
AC018413.1	3.725368568037009	-0.4163616058396587	0.3818870517854767	-1.0902742156168936	0.27559236971619494	0.3732515081920931
ARL5AP2	3.7601835826102965	0.7097787093424835	0.8276090423291786	0.8576256094845464	0.39109922920656515	0.49631265877368524
AC093677.1	3.528791974951939	-1.5335392543717365	0.4868607534327993	-3.1498518694697144	0.0016335326487829946	0.003992654142968192
HLA-V	3.8311942495009994	0.741652777910347	0.4559291449928305	1.6266842908715773	0.10380416681333697	0.1642717827700691
AC096733.2	3.6912772908821303	0.331777633116367	0.39322974514015563	0.8437246602443929	0.39882328399807054	0.5037876832911181
AC135731.1	3.6964462910872	0.4396566764831967	0.668537748630873	0.657639269261292	0.5107699548414111	0.6110845105693907
ESRP1	3.920104952327687	3.3665426100080103	0.6385769191981101	5.271945334691285	1.3498528739985132e-07	6.419632762039605e-07
FGF7P8	3.8461574504827483	1.351789491923629	0.39148062240354986	3.453017632454268	0.0005543527662098647	0.0014866288673016641
MIR4480	3.973523613222908	1.2129441920040533	0.4051569891857964	2.993763465469487	0.0027555948131188857	0.006449110227007416
AL157935.2	3.6881806137288566	0.5992633656576408	0.2685285492025255	2.2316560657603435	0.025637703057341105	0.04821510571795254
AC091812.1	2.764946130638412	-4.0265457160793	1.0437202751656223	-3.8578782187979916	0.00011437560767992385	0.00034479992077194894
AC090403.1	3.7607379584509526	-2.428151225467341	0.8178508978960237	-2.968941199079102	0.0029882777297122894	0.006942516918942581
FUNDC2P3	4.021501645639523	3.3053925942495495	0.799427961778534	4.134697248887629	3.55422871951938e-05	0.00011631760362633092
AC079354.1	3.649356611228345	0.30137762815243585	0.331743464789133	0.9084659085718578	0.36363211758051384	0.4683689531421046
AL731567.1	3.8396371325626646	0.11196456843702783	0.46177975292220824	0.2424631390365213	0.8084213155971766	0.8593054267283915
LINC02542	3.889894863617799	-3.909560548413817	0.6867446875377078	-5.692887938356495	1.249083729239667e-08	6.944494313591729e-08
AC008434.1	3.770844262366188	-0.8914783095179133	0.41389232561488243	-2.153889440190814	0.03124884328360198	0.05761544967933428
AC006128.1	4.426608180951484	-0.776094130439566	0.49589423483678113	-1.5650396312734105	0.1175736170327021	0.18258473449282106
SNORD30	3.6449497957046804	-1.50391429504185	0.42768441894233106	-3.5164112332196926	0.00043742289860924027	0.0011945702682166098
AC006511.2	3.922721279379444	2.746884437725846	0.5533970108358244	4.963677764679435	6.917067152087104e-07	2.949659323201792e-06
RN7SKP137	3.504880106352525	-2.5168819193479837	0.6000500251387246	-4.194453485384172	2.7353027197942168e-05	9.116092947458533e-05
ENTHD1	3.706127577421438	-4.443692521264103	1.1296934763827335	-3.9335382687105174	8.370450505882862e-05	0.0002578573795313649
AC124017.1	1.2897721350490583	-2.077597325373552	1.7478067959445716	-1.1886882063819593	0.2345623832059266	0.3265948565616682
COX6CP15	3.750411597379501	1.2628449228043175	0.39816496844669763	3.171662559192157	0.0015156901196147863	0.0037268505893622217
AL590714.1	3.847761882579904	-0.4150488715367113	0.3951974636933387	-1.0502316175257054	0.2936116362354698	0.39356453367733185
MIR548AT	3.7181167926204073	0.5497804974125432	0.29778581761137113	1.8462279426955137	0.06485911531936625	0.10954604572415257
CPA2	3.6112135655946487	-1.2970202012708996	0.4766451562591907	-2.7211441976043167	0.00650563765031245	0.014114916642899617
AC105339.1	3.6865036678781826	-1.1445775427555918	0.4698966798440326	-2.435806831270862	0.014858616961423377	0.029636300968288114
AC079610.1	3.63018785873267	0.18800918126707963	0.43544222645719505	0.4317660755980021	0.665911438111713	0.7450601658794233
TEX45	3.6723780449405643	1.3244036378928348	0.4739013737433006	2.794681997715052	0.00519507896408215	0.011480032433078364
AL121987.1	3.725789740711304	-1.1954770130336019	0.4458228889221858	-2.681506586446846	0.007329147164689167	0.0157123303629954
AC022382.1	3.6065670355079966	-1.014364764022547	0.405547285476567	-2.501224395647344	0.012376473139262116	0.025163402859420557
HNF4A	4.096347546683884	5.611094493195806	0.5412144880015088	10.367598461592113	3.4816462860429566e-25	1.420581784966319e-23
RNU6-313P	3.7512476418347305	-0.5253033057882163	0.3971432504952324	-1.3227048555733225	0.18593354817742447	0.26900050886557225
AL732314.10	3.638870921454035	-1.1209980912929363	0.4403131562237369	-2.545910962340907	0.010899298480585524	0.022446573547669272
AL132709.1	3.736730225007816	1.9310538178974224	0.49520371702991595	3.899513980790182	9.638597190255595e-05	0.0002938954356841539
OR7E102P	3.4457265749217565	-1.7107697116988785	0.5769009683959019	-2.965447807196004	0.0030224262561542167	0.0070150828802327155
AC131011.1	3.6457479830910944	0.14626145667933327	0.330789455491707	0.44215876368223617	0.6583743235981195	0.7390300406785022
RNU7-57P	3.7749649796659046	1.4174941384971809	0.2859375994901137	4.957354825055774	7.145940067935174e-07	3.038378084369639e-06
RPL35AP20	3.746594614211314	-1.7703969357601876	0.5472283376518253	-3.2352069765922917	0.0012155458100491512	0.00305578666527656
DUX4L27	4.0051183385114095	3.4008303515290366	0.6619336947241659	5.13772055816889	2.780909904664206e-07	1.2588638693526465e-06
AC009075.1	2.8519542705874636	-1.2691398693465306	0.5891819908796452	-2.1540710493403106	0.03123460050444406	0.05759792339116354
AL121594.1	3.6246629498000833	-0.37996947944835274	0.3422718873190279	-1.1101393176769652	0.26693899686621514	0.363447941050686
DENND6A-AS1	3.7419017134871475	-0.838425872225102	0.410779927105444	-2.0410585252620796	0.04124501019963353	0.07373261674693497
AC080014.1	4.055028333708468	-2.2564245141739008	0.6928792578843145	-3.256591229276835	0.0011275868880646002	0.002852159137087055
AC007376.1	3.7596107176735227	-0.6603966812215452	0.40864514148621334	-1.6160639493222149	0.10608048762372423	0.16736582815962753
CER1	3.209035114523277	0.028652537866414432	0.5918626808405797	0.04841078647790617	0.9613888630191165	0.9721007974083389
AL023583.1	3.479153820717082	-1.3913925396392213	0.5030067020612551	-2.7661510948809993	0.005672224674689455	0.012441716143033509
AL158063.1	3.5707549201002178	-0.5281035119550836	0.4120100178120182	-1.2817734742460407	0.1999221218610584	0.28628584144489566
LINC01185	3.581646449429513	-0.3714903997890003	0.504696303249174	-0.7360672099188954	0.4616897966973136	0.5649276681133778
MIR378D2HG	3.648402051743716	0.7482377736885316	0.40829991103683966	1.8325690343366752	0.06686668667456919	0.11250443403266883
SNORD115-40	3.9968050493889224	3.1073843081698014	0.5617624353352412	5.531491806345893	3.17518697592716e-08	1.6624270894344053e-07
AC020658.5	3.670716335414325	1.4615585873626185	0.36702055112518117	3.9822254717941363	6.827296411109582e-05	0.00021283590392961647
AL031600.2	3.778239922837923	0.23555383921731118	0.3920994920946909	0.6007501768465071	0.5480063932829391	0.6447019676121322
AC093281.2	3.65686316091108	-3.837058493486404	0.8761910366826524	-4.379248740107973	1.1908914048998007e-05	4.191445945246047e-05
RNVU1-32	3.7492668732818606	-1.211362447803489	0.493596566500528	-2.454154931408327	0.01412161243795745	0.02832008669522095
ENPP7P11	3.7274267698060957	0.8318002782239086	0.5119218351079987	1.62485797865689	0.1041928237384066	0.16479156621604554
AC039056.2	3.592070486374438	-0.778543868525435	0.44711403883655054	-1.7412646459308423	0.08163720027252012	0.13346540670225512
RPL21P54	3.7653030265494998	1.5210629598813858	0.4155958112479889	3.659957388198403	0.00025225719386076965	0.0007181445142011468
CLCNKA	3.026188871525962	-0.05474375473862437	0.41350857193763013	-0.13238843993512525	0.8946770577906644	0.9241153911094455
CNTNAP3P1	3.6858587451238365	-0.6382492571409996	0.4383927549627343	-1.45588459187756	0.14542452577976747	0.21846919100813714
AC008494.1	3.5735012106305724	0.0345141981762389	0.38364283389012716	0.08996440211398174	0.9283155030790773	0.9487591999612088
AC005840.4	3.6555850472707836	-0.2681598039007899	0.48357547069673706	-0.5545355795537446	0.5792123628992457	0.6719865577264014
TBC1D3F	3.698623455398155	0.24624197201164763	0.5091631624522318	0.4836209493744539	0.6286549042948848	0.7138975499084462
AL365475.1	4.022534636715805	1.6499234148798112	0.6896867507665525	2.392279412423109	0.01674408982543367	0.032968485618176835
LMF1-AS1	3.838886312257487	-0.6537814725791592	0.5936286644758756	-1.101330699986318	0.27075275441962765	0.36773460263487207
AL020997.1	3.6922310124523676	0.1702754415745266	0.3761403852036376	0.45269119794818535	0.650771118608565	0.7332708767641128
PROK1	3.4433236509464287	-2.35088619752794	0.7448541733186294	-3.1561697332697785	0.0015985580732167286	0.003913988645236046
RN7SL280P	3.6149905131954787	0.021422323086878376	0.46416761762165937	0.0461521275366943	0.9631889984752766	0.9732747471504104
AL161804.1	3.6209199097357683	-0.9765408263378089	0.4927351343948528	-1.9818778044661596	0.04749291866952678	0.08356966687449727
AC011005.1	3.54511330055591	0.3838307547035698	0.3016029798725046	1.2726358170128989	0.20314730269901138	0.2900389119163896
LDLRAD4-AS1	4.09781723347835	-1.7747921820923742	0.7273888963370989	-2.439949511230743	0.014689314744464669	0.029327976679465663
EPGN	3.6461111663194954	-2.2518799679898924	0.5474798010866412	-4.1131745199007295	3.902551293168871e-05	0.00012686334865067363
MIR4447	3.749601742188987	0.9526792076671704	0.2958754637454038	3.2198655326382046	0.0012825073923745933	0.0032049066350378873
AC011498.1	3.5420676241985354	0.546414614383246	0.32682422177144843	1.671891426594934	0.09454573369607616	0.15168652040956063
AC005520.1	3.614094191162685	-0.6091774270940148	0.4365059822202689	-1.3955763538347403	0.1628421072156645	0.24055366075024476
AC012366.1	3.7861822683641413	-0.4517923993656214	0.39893367162328625	-1.1325000407392278	0.2574242672650293	0.35299669174190723
AC131212.4	3.4346090261512288	-1.1591797041783687	0.4999152815377746	-2.318752290613422	0.020408471439946167	0.03939043402904473
OR7D2	3.716802261391258	1.0220272949003977	0.5786938167032092	1.7660933388278417	0.07738019082937304	0.12752890348723808
CLCA2	3.6389630511279614	-0.623740453512575	0.7102531985678857	-0.8781945012993252	0.37983817554433597	0.48520367103329864
AC092675.2	3.316615612575799	-4.102303705386612	0.7846612112933418	-5.228120934670474	1.712414926150729e-07	8.007147706858113e-07
AC016405.3	3.4762940711130184	-1.4544176454953275	0.5303735195454486	-2.74225162436809	0.0061019578055130546	0.01331147149522754
AP002784.1	3.649085370671084	-1.3588001810511423	0.5330279659399209	-2.549209924952224	0.010796728801075902	0.022255440578483596
CTBP2P4	3.6404046232190166	-0.09878382254337448	0.3530427023178899	-0.27980700888253074	0.7796255741020783	0.8373594625322864
HBQ1	3.7590322532008225	2.545455102855755	0.6464194106139285	3.9377764050096236	8.224017322220554e-05	0.00025366774891141477
LAMP5-AS1	3.76019217602992	0.8278895851145184	0.5025540739124355	1.6473641904229575	0.09948321117732348	0.15832674930694715
TMC5	3.8745981376842904	1.881224876125446	0.6386222710303445	2.945755200629479	0.0032216726170433063	0.007433547476240666
RN7SL336P	3.6349692338286363	-0.3591652814103729	0.3890394698439722	-0.9232103918772545	0.35589757436784275	0.46027568942442115
AC087627.1	3.5540494736755956	0.16328854456355388	0.5533379894128889	0.29509729620554115	0.7679195551220506	0.8280537309976067
RNU6-367P	3.809170994155619	1.177442405826339	0.48576513733482407	2.423892361412428	0.015355155955594437	0.0305253705265801
AL138752.2	3.7176039800119636	-1.0793972614542586	0.3950934896099831	-2.732004676968448	0.006295024735811732	0.013690074362857244
SNORD72	3.585222257730367	-1.7116305283323465	0.39605814817219664	-4.321664725827508	1.5485637578696173e-05	5.351677896334442e-05
RPL12P7	3.8439973611850045	-1.1983593267730552	0.5478152933206033	-2.1875244108450396	0.028704263185632264	0.05334447769626595
TTC22	3.7892250455792906	2.5845520991199105	0.5418318856697781	4.77002584653181	1.8420228257346895e-06	7.340922824683084e-06
AP000346.2	3.684237212314106	-0.6005664978958966	0.45695994053389827	-1.314265091146092	0.18875701054883842	0.2724150137998013
AC020779.1	3.7286079969807036	-0.33862926741627325	0.4316002314052986	-0.7845900969832428	0.4326939381612739	0.5372150028015245
AQP7	3.968543596314642	2.4760967788431274	0.5232046741787573	4.732558597129712	2.2170727130353665e-06	8.721251089549343e-06
AL096678.1	3.9378635548432466	-3.0916980728181866	0.6338759210736846	-4.8774499393845785	1.0746611007465829e-06	4.450041204669441e-06
AC068506.1	3.766762248383803	-2.267354911174073	0.7026217147541887	-3.2269923681013823	0.001250987968007999	0.0031336552746207783
LINC02313	3.515485047999828	-0.2810458394036393	0.39031628817011205	-0.7200464031907138	0.4714964254742806	0.5741920713125674
RNU6-1	3.8009891986249613	-2.0892745546288105	0.598530121418431	-3.4906757068090877	0.00048180068364178067	0.001305500188471344
NPHS1	3.855433952424465	3.053250757938829	0.49773231640072896	6.134322922847204	8.552264342700042e-10	5.5528826348997765e-09
AC002398.2	3.6085949298138575	0.08740951309670024	0.31651787229496126	0.2761598024873736	0.7824253300512461	0.8396989839147756
AL445644.1	3.7726925552381765	-4.2703126748759415	0.8649206794584762	-4.937230403081089	7.923983540777058e-07	3.3470231387564713e-06
DEFB124	3.638482946543565	-3.631735338954101	1.3951598206962454	-2.6030962797808406	0.009238600498303513	0.019367610941184898
AL392086.1	3.8096286685111678	-0.8100313479843254	0.5060805428588787	-1.6005976902577814	0.10946605418170045	0.17197094010878536
AC025176.1	3.4697692220865757	-3.1706415123050835	0.731926559638486	-4.331912089474018	1.4781996605553093e-05	5.127939992208846e-05
RN7SL526P	3.5634897061308766	-0.44422818485314436	0.4548541768169472	-0.9766386844281323	0.3287480604858125	0.4314507808282717
DMBT1L1	3.94775984360654	2.302871721132715	0.817293745681111	2.8176793635115396	0.004837208859518202	0.010768147660725341
AL078459.1	3.6086954410526406	-1.8743385094766178	0.46734108904635596	-4.01064351799527	6.055347894857433e-05	0.00019041459065578844
AL023581.2	3.698285248127199	1.0100774763994642	0.41485050090076325	2.4347987388379355	0.014900074683899244	0.029708118297053443
SLC22A18AS	3.86548419146496	1.7257246038814247	0.5545076718255229	3.1121744415186883	0.001857147249572091	0.004492549918604759
GS1-24F4.2	3.320752775116249	-4.3001415141667	0.7254668223392485	-5.927413055639137	3.077441930545719e-09	1.8554685834796066e-08
AC138150.2	3.657764914091071	-1.1389700159727068	0.5009239728489866	-2.273738287059525	0.022981726700559566	0.043757409168823015
AC107294.1	3.5656149886576665	-1.0294689920964024	0.4972903114032857	-2.070156945530229	0.038437649635589634	0.06933146149223177
KCNIP2-AS1	4.019593695176426	-0.08649918770182113	0.40702737688268636	-0.21251442191504474	0.8317057276716867	0.8767901226449237
AC104758.1	3.601241004128065	-0.15686055186120967	0.39877424844210146	-0.3933567738489123	0.6940559911993998	0.7685350127794458
NXF3	3.6294570866781144	-1.7995879079074872	0.6543369767211963	-2.7502463897501337	0.005955046866767122	0.013018233522657576
ATP8A2P3	3.4814034043880393	-2.3263603032214863	0.5321424033376033	-4.371687519413088	1.2328989523392634e-05	4.3284364855129264e-05
LINC02280	3.870768621532485	2.5984648408913595	0.4122132893289012	6.303690123920455	2.9064129776837134e-10	2.0117120718589906e-09
BX005040.4	3.7712835621100864	0.46715068128647685	0.5530671987442798	0.8446544693793567	0.3983037875568103	0.5033057560089295
LINC02881	3.9166130425129553	3.3025957478926946	0.5957514868802245	5.543579530430412	2.9634997701167487e-08	1.5562853601288317e-07
NUGGC	1.842175367323283	-0.3441909676103747	0.7234559896107792	-0.47575937244717564	0.6342458170236713	0.7189167573585722
NPM1P41	3.593748789960146	-1.8252070724711613	0.6486875724520305	-2.813692060681697	0.004897611965125111	0.010888656771613865
AC040904.1	3.6163220500751208	-0.6988143423241997	0.3221817043321628	-2.1690069079892145	0.030082159454903713	0.05569237834017778
ENTPD8	2.0659820260275334	-3.0040775518505014	0.9458091579963483	-3.1761984185208108	0.0014921885106694407	0.003674761025093788
RN7SL242P	3.622752913589706	-0.790412583034325	0.41492758035026106	-1.9049410558996787	0.056787733630789754	0.09753489780818898
AC099754.1	3.6057282379948403	-0.6820155434665468	0.5276839378439708	-1.292469780780422	0.19619450456850795	0.2817221171966092
AC090791.1	2.667117970238779	-3.771702565697564	1.3173585960970222	-2.863079632889708	0.004195451058760837	0.009460773261029861
DSC3	3.3507190180201607	0.083965963782382	1.145145413460708	0.0733234074864179	0.9415487653516034	0.9578557093298314
AD000813.1	3.462420175300267	-3.171883450203839	0.6778133675874533	-4.679582318498011	2.874599279728365e-06	1.1109195143556758e-05
AL034405.1	3.591348583511463	0.06553686716445975	0.5539994516255461	0.1182977112561418	0.9058317708199726	0.9323370627595977
AC008443.6	3.731776087947761	0.7923386131202101	0.4217519394244297	1.8786839823464117	0.06028765619941958	0.10279763737893322
AC022858.1	3.67180509512437	1.62502961933591	0.4102673553872956	3.9609040251371432	7.466654124658598e-05	0.00023157991880381915
AL357140.2	3.553517599083905	-0.9950475401615475	0.40544956435706553	-2.4541832761355327	0.014120499307056564	0.028319411327441295
AP003717.3	3.576965642719434	0.8281710091096014	0.3897987852750191	2.1246115698521035	0.0336190376531134	0.061528354647163594
LINC01397	3.5700197645292215	-1.2021460173664702	0.46311683579789953	-2.5957726526942264	0.009437848986261616	0.019730881331491573
UPK2	3.7717841711281905	-1.067715523478898	0.5959039892874416	-1.7917576365877832	0.07317179752334559	0.12162068979582051
AC010653.2	3.8972224480111093	-0.7676995353528154	0.46462860545329426	-1.6522864204709125	0.09847617624160422	0.15700491633222594
MT1XP1	3.4251604118000425	-0.7551872439268762	0.39578316683076137	-1.908083282000211	0.056380453112132904	0.09693579318303508
LINC01001	3.660319091147284	0.6457296153985896	0.44395205217376055	1.4545030532843541	0.14580688758148982	0.21898047753252653
RAD1P2	3.5740074502952264	-4.38164579528789	0.7506283095478642	-5.837304215087684	5.305217774442235e-09	3.0943144988540046e-08
AC092295.1	3.598331082114154	-0.515067927342107	0.35252993795060644	-1.4610615210055553	0.14399855885703308	0.21672571992651105
AC243773.2	3.3688859483775055	-3.3260444942674323	0.9942943349006998	-3.34513068969623	0.0008224380710527169	0.002137670907637876
RPL12P40	3.880158149691368	3.5063197753479045	0.6609008038730921	5.305364670158878	1.1244796638335632e-07	5.406306141776312e-07
LINC02766	3.654893707268205	-1.0742468532717153	0.5049785994847247	-2.1273116412613655	0.03339419814691616	0.06115675096922687
GPRIN2	3.7196585917578853	2.4468542302382574	0.574356012743785	4.2601699572174185	2.0427151435021494e-05	6.930715309229644e-05
AP000640.1	3.4569953302517775	0.6784366775379276	0.43499045941085657	1.5596587531064252	0.11884054427620194	0.18423845184933565
SNORA15	3.3068107985234607	-1.7309239556470304	0.5762093575783128	-3.003984459609856	0.00266468935434847	0.006251599792807379
AC007618.1	3.844604520303752	1.8898566644620938	0.4518551785576931	4.18243887454041	2.8839856997822482e-05	9.571389898185522e-05
RNU6ATAC24P	3.6477051102163953	0.2505803403261122	0.3302435589279098	0.7587743456362532	0.44798755455505834	0.5516962196996915
AC011466.1	3.9055796923377257	0.9010004079534019	0.4059623651391748	2.219418560251305	0.026458262114110738	0.049617913070609095
AC011458.2	3.5870603915542607	0.14479175665952274	0.4002899883888895	0.3617171572096745	0.717563404437939	0.7872758535712304
AL139156.2	3.378936459141205	-0.6878160983698288	0.3790564087372361	-1.8145481319288985	0.06959337958817738	0.11648500469132043
AC107626.1	3.7749903926469894	3.031531385483112	0.5989263039234854	5.061610027183576	4.1573070669089036e-07	1.831695734746178e-06
MMP21	3.568622721066663	-0.3047944996686077	0.4210697306151043	-0.7238575407055735	0.4691531991809156	0.5719303939082366
ZNF849P	3.6107949848818817	0.20963307128944936	0.5366765331164154	0.39061344842513535	0.6960829834839208	0.7700315093268326
PMS2P6	3.5604592131095147	-0.03952761161318679	0.45992263629460756	-0.08594404470204642	0.931510898407077	0.9510656657764421
RN7SL444P	3.639809782216404	-0.5332467534016077	0.3959002911061207	-1.3469218522465582	0.17800540281469124	0.2594750271128314
WDR64	3.715654913739194	2.3949711066921338	0.5921741764062417	4.044369380013529	5.2464148179483614e-05	0.00016683242377674344
HADHAP2	3.642743375562968	-0.8152243821713197	0.37919522459375876	-2.1498804027521436	0.031564676150779895	0.058143879456596506
AC011995.1	3.957370146882543	3.7375691476887667	0.7017388971283492	5.326153592146053	1.0031431547849133e-07	4.855580262352612e-07
SNORA70B	3.519663807051671	-0.7626038392671259	0.3953754296446219	-1.9288093849245578	0.053754530326120285	0.09297757137398122
AC092042.1	3.721407587347923	-1.069526740444538	0.5866792898423336	-1.8230177184743759	0.06830070735467617	0.11462640451697825
ANXA2P3	3.8645271134609596	3.364295100688849	0.6609393509230291	5.090172185981167	3.5773852066965763e-07	1.5938961791214244e-06
MCFD2P1	3.7616935956271513	2.059589894837465	0.4531602615558797	4.544948155352529	5.494877729662437e-06	2.036750888577347e-05
TCF15	3.5528171977989964	0.7205446678313261	0.6355912286057318	1.133660496561529	0.25693698606323545	0.352487511400528
AC099794.1	3.426177065990987	-2.132220195632814	0.7233269705575566	-2.94779578589369	0.003200484107829733	0.007390735553387261
MTND5P32	3.941211824166718	-1.3565055362698282	0.7980755894105395	-1.6997206207895	0.08918348871169016	0.14416384162381016
AL669831.3	3.778742606442518	0.2856400133882477	0.3275044585398043	0.8721713733663004	0.3831148939032982	0.48835902938602915
ELOCP23	3.560354452325418	-0.7215944034177951	0.7129092014971726	-1.0121827603043736	0.311450677511649	0.4128342731782558
ZNF503-AS1	3.7025599046337105	-0.3999194418593096	0.3938043470570833	-1.0155282562214578	0.30985408432090933	0.4111512344042856
AC115989.1	3.643466187403311	2.318520794117145	0.4519338839271923	5.130221203972979	2.894018923829279e-07	1.307874570571117e-06
AC027228.3	3.68569861561166	1.1758902109173182	0.41852782427223106	2.809586705404947	0.004960515543494871	0.01101910513854591
AL034346.1	3.5674362608214443	0.6372251325634419	0.5275311722636518	1.2079383476602723	0.22707097775735097	0.3180764487938309
AC011825.2	3.585575177560496	-0.3643494381296227	0.4125023093720732	-0.883266420215318	0.3770923423375204	0.4825877055554058
AL080243.2	3.509248320569246	-0.3486422363208539	0.41418846367017254	-0.8417478198969961	0.39992912507490885	0.5047650494916248
AC025031.3	3.604416845197428	0.33142715594672606	0.414050652722343	0.8004507510557575	0.4234496867102886	0.5281646169304565
MTUS2-AS1	3.5392836294106695	-2.406691682794838	0.5792117083790499	-4.155115733986237	3.251229304106963e-05	0.00010704494207591813
CRYBB2	3.6526625965644866	1.0317814932308695	0.39650450127717296	2.602193644479238	0.009262953303390933	0.01941196987520344
KCNRG	3.5167495800151403	-2.2087155025916956	0.5158692932624023	-4.281540947365924	1.8560356107195708e-05	6.338008890864799e-05
AL139095.2	3.422047764488049	-1.7416638462121639	0.4642482263393229	-3.7515788912011208	0.00017572444011874092	0.0005135315175621945
AC007663.1	3.6009255725184626	1.5429271389880015	0.555875745019805	2.7756691181642212	0.005508824065109062	0.01211316989709948
AL365226.1	3.466841970425987	-0.21032154131105338	0.33744772878140283	-0.6232714680598688	0.5331061439882715	0.6316338978874259
AC092354.1	3.467743717524977	0.33294644088495584	0.4193876404447573	0.7938871077170246	0.42726115570526746	0.5319182654150526
AC020912.1	3.884666536572634	-3.4986956407945917	0.7835380523385603	-4.465253002521483	7.997418832929139e-06	2.8909111759860888e-05
AC005520.5	3.6036641133752583	-0.28866972103560007	0.35031980088588544	-0.8240177126888483	0.4099294936601118	0.5147532770840292
SREK1IP1P1	3.452462394437533	0.6179822210985647	0.3368982714739093	1.8343288565860854	0.0666051931494759	0.11212652900652724
FOXD4L5	3.556819829071234	0.030276420193535797	0.5098989698291384	0.05937729233632517	0.9526515992321605	0.9655553441770512
GPBAR1	3.5891799713990467	-2.333133974731819	0.5717110774355665	-4.080966884876863	4.48487451293837e-05	0.00014426346349951757
LINC01273	3.5721443748407657	1.5266042435861311	0.4522246558548429	3.37576517295454	0.0007361071807764783	0.0019308918188683732
AC087362.2	3.7666116245564	-1.466277370319497	0.42655256926905266	-3.437506830241659	0.0005870959123695686	0.0015679819589621286
EPO	3.106535268339629	-3.0150527723316225	0.8545886131381205	-3.5280750597180295	0.0004185934418927709	0.0011472712435136076
AC092849.1	3.463142278188904	-1.2711200310814665	0.4627976131130199	-2.7466002309978337	0.006021648321959301	0.013149644746175134
U4	3.57734403760408	-0.034157688598608266	0.3594333175558561	-0.0950320599962193	0.9242893619549436	0.9456512230676375
AC093835.1	3.5396234366624024	0.021876938004157926	0.4279258005948988	0.05112320400813597	0.9592273460419083	0.9705621453377351
UBE2E1-AS1	3.397479643885379	-1.7427953056999064	0.5133011215309826	-3.3952688443419112	0.000685612411657319	0.0018079291505836783
MIR591	3.3924845056748367	-2.438181144922859	0.5081361342252179	-4.798283335312265	1.6003129297544499e-06	6.446671975555281e-06
SNORD62A	3.5467706571166744	-1.071774399743179	0.3534350433166161	-3.0324508562753247	0.002425765924070234	0.005742028787301098
AC026367.1	3.459722592161274	-2.05775787899852	0.5346211531362403	-3.8490019837919336	0.00011860004707139825	0.0003566213763929927
AP003068.4	3.494819124540603	-0.021888738079321058	0.41415834382935984	-0.05285113388501376	0.9578505194507548	0.9694994137988902
NLRP9P1	3.6986731211019035	3.892305573873595	0.5988469515554151	6.499666674037357	8.04981711116667e-11	5.96815403991924e-10
TRGC1	3.686293818424016	1.1740363061890569	0.5409472518371783	2.1703341725126917	0.029981539645905865	0.05553146245880512
MIR601	3.570604425101015	-0.1993878099018482	0.36872324595960265	-0.5407519381723309	0.5886785741109257	0.6801782815281672
AP001269.4	3.386471606943244	-0.5307606364510391	0.42455768862796156	-1.250149627878116	0.211244893654972	0.2995934582365819
AC113385.3	3.547118163686219	-0.4085654125612722	0.4842035005951592	-0.8437886385767216	0.39878752540970575	0.5037599585943286
AC026741.1	3.4522858305901347	0.37169978801228737	0.3529542173242039	1.0531104878989583	0.2922903566260565	0.39216623153916413
DUX4L50	3.887753662128697	0.6140076392110545	0.5245477272260031	1.1705467535969465	0.24178101075778957	0.3349962369207236
AC109486.1	4.154632059038115	3.194309432876324	0.47696581438845936	6.697145448404727	2.1253006564426224e-11	1.6948970713829808e-10
RNU6-312P	3.4768278251292144	-0.616696703530267	0.3250479629831309	-1.8972483256640862	0.05779517149448777	0.09907394476265004
AL807752.3	3.5377570440129285	-0.8114437279534823	0.5111552207419999	-1.5874702928311668	0.11240617002044481	0.17580131002886054
SNORD111	3.462186418836855	-0.591152476925148	0.37671821942954864	-1.5692165826763298	0.11659748155698338	0.18133906091728844
YWHAZP5	3.6493320793620576	1.5754444570331962	0.3717201575127193	4.2382540338272845	2.2526479671017852e-05	7.607614100173302e-05
AL158835.1	3.9372727577978925	3.6469878366577335	0.7329446774164052	4.97580233410411	6.497792878832835e-07	2.7793150896011408e-06
AL590438.1	3.50871001730584	0.4083620968858385	0.5182862375366052	0.7879084322724217	0.4307502685134177	0.5353563657322418
AP003355.1	3.7275043686719966	2.751367798890058	0.34852985513760343	7.894209802496797	2.9216034244612054e-15	3.787182946484413e-14
HSPD1P10	3.4152192335768476	0.6843903748305483	0.39604175810550746	1.728076297066188	0.08397454642537447	0.1368389336590746
CR383656.2	3.4573714217084808	0.6022398989097618	0.398799312099028	1.5101327425565276	0.13100955619825957	0.20006663175307055
AC008415.1	3.6756355004463592	3.044046588234353	0.7011106985677888	4.341748877106931	1.4135304126069923e-05	4.91809889933854e-05
AL356585.2	3.3460657275069363	-1.9415744978765554	0.7924985418513624	-2.4499407826553563	0.014287971071884028	0.02862223739849051
PLA2G2C	3.7050325685015184	0.18307302439542944	0.5817702462277369	0.3146826871647275	0.7530025905683932	0.816078798357666
C5orf46	2.168028225603859	-3.475061576722457	1.2983765303091326	-2.676466722557804	0.007440295403124175	0.015925340653665094
AC008379.1	3.486569020932479	0.5401857505705152	0.4070331697804161	1.3271295576769124	0.18446582929283806	0.2672688296439011
SPTA1	3.8208065755902934	-1.2078901943860285	0.6812340713058272	-1.7730912842786586	0.07621358198001961	0.12587923159996264
AP000553.1	3.3196541944894653	-2.0445113001484323	0.5394447466885152	-3.7900291229065743	0.000150629623316682	0.00044511639417713945
AC107982.1	3.5197410518665935	1.1735687570049202	0.5074591766276466	2.3126367815514715	0.02074261748093311	0.039923409553186844
RNU6-1272P	3.733735108934956	0.3565554143150174	0.4199574995214103	0.8490273771068576	0.3958660586766173	0.5009194929179924
AC091390.2	3.6549238099486514	0.3769040229008365	0.3971208004735746	0.9490916175918532	0.3425740173228643	0.44627236276869114
LMX1B	2.1491375665992503	-2.4430117745397864	0.9266510638778608	-2.636388031883588	0.008379384918721563	0.01773659976093579
AC110751.1	3.5722803476952847	1.3648040092513543	0.45081795086408977	3.0273949975492616	0.002466713961459744	0.005827989194388696
AC010834.1	4.050384903850499	-1.964587850543488	0.5613230521928554	-3.499923694330139	0.0004653913571320977	0.0012650779144576742
SNORA51	3.493440820666028	-0.4656554325237379	0.47197058435055556	-0.9866196071615195	0.32382915447326055	0.42626955788617216
AL031848.2	3.493317095223969	-0.46826601566783466	0.45869444193025855	-1.020866993062522	0.30731745904031993	0.408453960772955
ITIH1	3.3260987935295643	-2.8005707085738845	0.9224940106287753	-3.0358687170933556	0.0023984377010459997	0.0056821336637692356
ALLC	3.756022715608935	1.249361053332541	0.6441009407150374	1.9396976069396585	0.052416450592794255	0.09101270317371267
LIPN	3.818578262394088	-2.6413734749300635	0.8902910742736294	-2.9668650526291156	0.003008529745904149	0.006984606640869758
RNU1-124P	3.474707296434303	-0.6903169445678562	0.4127839568617175	-1.6723444142939696	0.09445642628605122	0.15155656996728645
AC005758.1	3.541762836394601	1.5488243718984607	0.37858007493691004	4.0911407504913475	4.292564996013391e-05	0.0001383948147070713
AC012485.1	3.666727599336033	-0.9333351347376667	0.6248116750231278	-1.4937863232199025	0.13523147738858762	0.20544078133786645
ODAPH	3.551860669005746	-1.1306560188181876	0.5046223293296486	-2.2405984695924492	0.025052095941271092	0.047223673383791305
AL133325.2	3.5012945261722734	-2.664190151841303	0.6798729584079399	-3.9186588007265994	8.904305630906223e-05	0.0002731038060191426
RN7SL11P	3.419248778191589	-0.34379424797422264	0.5100892528864597	-0.67398841678938	0.5003186778866695	0.6016789006089952
KATNBL1P2	3.493096026791283	-0.5783614960011945	0.5170828420324639	-1.1185083878008146	0.26334992616856323	0.35956787156949693
AC009118.2	3.33967842739631	-1.401403677925969	0.500278464750234	-2.8012472586155104	0.005090549873867508	0.011276370179696672
RN7SL864P	3.553602324248246	1.3339761818802207	0.5057154393341671	2.63779999209942	0.008344578181379573	0.017668050750068647
MIR7845	3.4033721414062446	-2.0611041626411466	0.5088408516399449	-4.050587047007737	5.10892997191361e-05	0.00016280111696120623
SLC66A1L	3.4058397403132217	1.6153905061376304	0.7157918345852083	2.2567881164413217	0.02402131764917962	0.04552057789439062
AC093536.2	3.4824836953405565	-2.5502764079534557	0.6181423317712252	-4.125710660594774	3.6959169480641e-05	0.00012062988771880295
AC004828.1	3.3510815752876018	-1.7886757778534506	0.5997607608214628	-2.9823154409161234	0.0028607707482285407	0.006671291048659537
AL353593.2	3.4793087631699215	0.34996472357824154	0.38878835472739637	0.9001419906818544	0.3680446922696131	0.4729103264571877
RNA5S9	4.256023686026002	0.9910177277328822	0.9052413569532228	1.0947552496588948	0.2736238764284845	0.37104007957181523
PRKG1-AS1	3.573380474017594	2.6515087089539118	0.6205823647928677	4.272613692203303	1.931949928924193e-05	6.582452602033233e-05
AC011294.1	2.485738230934612	-2.369683893836773	0.7884715715170485	-3.0054144999513595	0.002652191489929474	0.006224280317709415
FAM27B	3.3947570081980474	0.2940970242516046	0.36241807803537823	0.811485524800161	0.41708690227487666	0.5218163991727492
AL807761.2	3.419604024783538	-0.059889635842589245	0.3896813521273449	-0.1536887395705242	0.8778551638130142	0.9120862142647636
AC087392.5	3.6360909145986757	-0.13308728125190344	0.45951332527835015	-0.28962659825215264	0.772101916281426	0.8315066458090277
LYPLA2P1	3.6015881027664998	0.3997891769332073	0.3860200091921465	1.0356695700046135	0.3003563234213382	0.4009478086825829
GRB7	3.4525995280929913	1.9990764461558321	0.5914800859610784	3.3797865618883725	0.0007254214061375872	0.0019049702231739983
AC103808.2	2.3554542562251712	-0.8529940499218338	0.5811627597949707	-1.4677369386551247	0.14217569284992332	0.21435656559835714
AC009495.3	3.518548117849774	-0.35999274448978813	0.6309018108688506	-0.5706002713703132	0.5682706345280324	0.6625679019936568
PRH2	3.5672458811296504	-0.5514625454773252	0.48689003164086314	-1.1326223780323597	0.25737286701027184	0.35295274521349246
RPL41P5	3.3769882334355428	0.25921237829470634	0.30664767166501056	0.8453101140056145	0.39793771556262325	0.5029302907136652
AC073869.2	3.573774402733222	2.490701554382741	0.3753266949968893	6.636089539017159	3.221142175403433e-11	2.5111849399734737e-10
SNORD114-31	3.5557320782650472	1.64833345787845	0.3368561201396531	4.89328635975231	9.916595295862618e-07	4.131669293057461e-06
AC103810.4	3.7175520494590217	-2.202917777719668	0.5728980991376202	-3.845217467182568	0.0001204455719212817	0.00036175324223734805
AC012486.1	3.239697246557746	-1.6640010880430336	0.4764506553398091	-3.4924940692048208	0.00047853222252868167	0.0012975113269292143
PNKDP1	3.5819821583148763	-3.396756591684725	0.7943979587144954	-4.275887865046127	1.903770359218344e-05	6.491897858577875e-05
AC124947.1	3.52642353230076	-0.9928192190835611	0.47204614434999226	-2.103224930373435	0.035446111998758245	0.06445823956222665
ANKRD61	3.548635688255007	-1.7671976898116941	0.4850025877623479	-3.643687135701684	0.000268760083729101	0.0007615599762437985
AL359711.2	3.2926276079053816	0.10847275908195522	0.41086767798124335	0.26400898609237194	0.7917729944471079	0.8469400756120687
MAGEB17	3.247820023876179	-2.0332349909414353	0.5687158300447188	-3.5751334559854957	0.00035004928970241533	0.0009730052534081386
MIR548A3	3.5185644526869746	2.189288471968991	0.31085935186672375	7.042697795071049	1.885528914891458e-12	1.7087810739998935e-11
RPL10P15	3.513173727248904	-0.39321802551341534	0.3920720346436233	-1.002922908977259	0.31589805830604567	0.417515615523375
AL162274.1	3.5467460474233485	-0.1492161905529187	0.4059802469275342	-0.36754544508554177	0.7132121999101917	0.7840111326921635
AC023595.1	3.6513817854740935	0.4918703214347835	0.5202425279732117	0.9454635001698878	0.3444222966289894	0.44821591559527807
AC087301.1	3.566743702893161	0.15150374025872346	0.3248982422506631	0.46631135708587923	0.6409926506373715	0.7248500764888056
PYDC1	3.558796429655018	2.76395520628927	0.8302000336447093	3.329264146322748	0.0008707577858763879	0.0022517107440389195
MIR1250	3.7527655833058273	0.900694265749175	0.40100258785717835	2.246105868199453	0.02469722757002535	0.04664392513574685
PKDREJ	3.655780911139749	-0.991440926872298	0.5564975282323527	-1.781572920946281	0.07481890357949987	0.12395735776306566
AC005144.1	3.2949802941971993	-3.5023835008457502	0.6807692731285995	-5.144743805415758	2.6788614163842867e-07	1.2138736383285669e-06
AC103719.1	3.797236701760289	-0.2024076712164943	0.6236674548708024	-0.32454422566979163	0.7455260453216277	0.8102056771993748
MTCO1P30	3.4934365881114706	0.27638680405072485	0.4094854555275066	0.6749612234570782	0.4997004013364109	0.6010939038236466
TEX26-AS1	3.49627151670083	-0.6740071987272362	0.5952760446030393	-1.1322599067071462	0.2575251807615787	0.3530952495354122
MUPP	3.571778402037267	0.7587801410227063	0.38893614440428004	1.9509118705974304	0.05106753030989212	0.08896271565566334
AC008770.3	3.527237860053517	0.8234503498926319	0.302058356222719	2.726130010736968	0.006408175164560993	0.013920379077994958
AC125603.4	3.586018416797385	0.28390516330210147	0.5938983689386214	0.4780366105559093	0.6326241478285544	0.7174329563296185
PKMP5	3.5860650824444877	1.487158288998765	0.412593768353575	3.604412870638256	0.0003128593802339564	0.0008769823724578519
FOXN3P1	3.425601642322412	-0.09392258702679007	0.3278436796443147	-0.2864858859828833	0.7745060020240547	0.8333084221405612
AC100778.1	3.392239431308088	0.19811961669193198	0.31939656781712167	0.6202935054874172	0.5350645699237402	0.6333782351811869
TMED10P2	3.4594483802443694	-0.4325611106162936	0.7076047901689182	-0.6113032537739511	0.5409988373160204	0.6387177468764773
NXNL2	3.6375272423915717	1.7334410327472254	0.3962194651902699	4.374951725087014	1.214593547763115e-05	4.267456062584776e-05
MRPL35P3	3.5651720032885765	0.4867234871458639	0.39916943441871	1.2193405736455107	0.22271495496630533	0.3130504956381612
MAGEA12	3.400489055348176	-1.5785467369489	0.6954884309663868	-2.269695176317306	0.02322608429101796	0.04416043141430608
OCM	3.478737271360662	0.5528301315343627	0.3768663751747868	1.4669128581130795	0.14239976223789247	0.2146056902640722
AC073475.1	3.479507209950615	0.10216987725456259	0.43817020029696685	0.2331739520061329	0.8156263316960095	0.8646961868595151
NMNAT1P3	3.694499083385474	3.0260790359803504	0.541840485032753	5.5848153092462836	2.3394870112129904e-08	1.2501826502785857e-07
IGHV3-74	0.4310722675050817	-0.8353987858076766	1.1980531740635016	-0.6972969179441422	0.48561699647530676	0.5877970261623894
AL139035.1	3.4327450808075617	0.37715641883271994	0.39205092434229677	0.9620087478825262	0.33604520969759777	0.43927328844792235
AC024243.1	3.3408165974039763	-0.7070022995826744	0.5241974232710735	-1.348732878484732	0.1774227809335609	0.2587808700913071
AC115285.1	3.4138129306215297	-2.1683032009158723	0.5585630411590897	-3.8819310286200923	0.00010363027250524634	0.00031448597755190274
RN7SKP55	3.2839709844571683	-0.8074399223598945	0.337338575600028	-2.393559411115944	0.01668577877323001	0.03287496771692293
HSD11B1-AS1	3.505891689615559	1.3506831144059794	0.3926005372517726	3.4403496333979637	0.0005809631549515634	0.001552629756124005
TATDN2P2	3.868223059379699	-2.602975727879576	0.6590541683608425	-3.9495626502955457	7.829411689230654e-05	0.00024227472869703642
SNORD11B	3.3969748592701303	-0.9666616899793734	0.42546429921378304	-2.2720159876296813	0.02308554471200216	0.04393073395420164
AC013553.4	3.381060772064878	-0.9032839658414357	0.4937308157156243	-1.8295069643003667	0.06732369697858373	0.11316896288883865
ACSBG2	3.7983328303146378	-1.8429803382344094	0.6152553363067375	-2.9954723339702753	0.0027402015774720314	0.006416789686168536
AC015908.5	3.1666640300195064	-1.8920865169834502	0.6496481811206959	-2.912478741523523	0.0035857260665477938	0.00820555393534905
AP000695.3	3.5224531329940527	-0.04335233061532492	0.5043590776500684	-0.08595528966646931	0.9315019593027566	0.9510656657764421
TRPC7	3.3209178735758367	0.12043845825031997	0.6419221621686809	0.18762159238034187	0.8511732985623012	0.8920116186875359
AC211433.1	5.197720535433432	-3.9042872206631705	0.9803220459936285	-3.9826577772265526	6.814885318219121e-05	0.00021250348072549056
MIR4714	3.566016861764308	-0.15094487560482828	0.4279457661370962	-0.3527196377413669	0.7242986356393266	0.7925438364595547
AC241585.3	3.426633638380678	0.930915651898141	0.3766805041103695	2.471366693364564	0.013459772314021208	0.02713452606933523
AC109460.1	3.4725021083503065	-0.2538527692980909	0.4748681676536124	-0.5345752497001677	0.5929436020386949	0.6838488339763967
AC106897.1	3.3554132330090787	0.5917453909895455	0.3895854632223235	1.5189103466415943	0.12878506429084918	0.19722460179425272
AC090630.1	3.418857810666012	-0.6758838406845179	0.4797117831957415	-1.4089373335420665	0.15885369901583213	0.23552031780679222
RPL34P18	3.251628475331842	-1.2090530071577272	0.39524048440183157	-3.0590312856931727	0.0022205395926823543	0.005294027628906813
AL031595.2	3.9559085068161317	3.114095678035634	0.6089365416169367	5.113990482106124	3.154232569160899e-07	1.41713193035204e-06
MIR342	3.4805314456706076	0.07674424041815193	0.33732587717815565	0.22750771764130076	0.8200289687612263	0.867850311704043
GLYATL1	3.600080850880593	0.8508814009438085	0.5216136984530182	1.6312481889707264	0.10283796091124668	0.16296191407791585
AC069133.1	3.768419289160552	5.1853129572827505	0.6929874165021375	7.482549947956749	7.289417550097409e-14	7.87606883811917e-13
TGIF2P1	3.470952337029007	0.3083879531776354	0.38972482911403944	0.7912966537920949	0.42877090064069956	0.5334156718412244
AL135934.1	3.4297836642820467	-0.4445208148875063	0.4229900682350509	-1.050901305419046	0.2933039207900816	0.3932676757456279
ZDHHC19	3.5599939709035238	1.2560620842185335	0.41827000273548937	3.0029934635615194	0.0026733817323610167	0.006269976560877824
PLS3-AS1	3.353409006883734	0.964887854350612	0.4473257184743647	2.157014038096063	0.031004570659317467	0.057216443999132505
LINC01193	2.8161425820850017	-1.3506915040155563	0.9183124597185349	-1.4708408774389783	0.1413341547201327	0.2132288014610919
PSMD6-AS1	3.491296924070696	-0.9923476798660021	0.39387417109973516	-2.519453553136705	0.01175371462810362	0.024016370630144283
AC079336.7	3.9009087483548885	2.0602478473111603	0.47585412942267985	4.3295785828541895	1.4939495395233225e-05	5.177652955172659e-05
RPS15AP24	3.2969053543277975	-1.5064928040260208	0.4524719486931041	-3.3294722653576527	0.000870107294644574	0.0022501881451081267
RPL10P8	3.290425904955136	-1.8011540547051557	0.5126951797893913	-3.513109008446397	0.0004428957302313211	0.0012082497607993346
PRAC2	3.2512969944819896	-4.2571935956428115	1.371631692258237	-3.1037439712652177	0.001910886137494023	0.004615201856410613
TSPAN9-IT1	3.531186789057889	0.25428094571954435	0.43592713926453835	0.5833106563370818	0.5596841901353568	0.6550492794994144
SNRPD2P1	3.4569859150850633	-1.5132943533577947	0.5848370802350333	-2.5875485746383156	0.00966615659217453	0.020153895056459006
AC016766.1	3.3833512955300313	-3.919510476083922	0.8601736994061095	-4.556649986845764	5.197592831676909e-06	1.9344209133871912e-05
HOXC-AS1	3.2063271119490553	-4.240764035462391	0.9483796360192633	-4.471589091961748	7.764050186988899e-06	2.8129644285935046e-05
LINC01979	3.307469176172457	-1.8004142697655037	0.5475558591888647	-3.2880924193425516	0.001008687210105562	0.0025751598098418664
RNU6-831P	3.590616485028233	-0.2940147087638745	0.750157738239818	-0.39193718037723	0.6951046303694679	0.7692951959850979
ANP32D	3.530706441870994	0.9266522637621186	0.38802416037842763	2.3881303237880447	0.016934335517954053	0.033312503731241436
AC093323.2	3.5783058812311586	0.17144657674368188	0.4149356784392736	0.4131883220757391	0.6794686433721504	0.7562390219163341
ZCRB1P1	3.376800117965467	-0.9778241977888259	0.3874850729867673	-2.5235144937369465	0.011618827088753808	0.023768714918763537
L1TD1	3.3717947048598838	-0.28284860017072644	0.6192415069249312	-0.45676621642388604	0.6478390907646294	0.7307659681013784
AC090950.1	3.567651982955995	-0.7812834104749133	0.5236960221461047	-1.4918643209723388	0.13573471773116322	0.20607655451093151
AC095032.1	3.591587955661759	2.451135879879666	0.49985175102675244	4.90372570436085	9.403577854140453e-07	3.93590716449204e-06
FCF1P6	3.462677143369155	-2.184574676177142	0.662926366599445	-3.295350413324427	0.000982990215270559	0.0025139545735416236
MTDHP3	3.1772300664399427	-2.280872975039449	1.35729802099041	-1.6804511166789395	0.09286957767337871	0.14931684052999644
MIR4296	3.4423561625816737	-0.8068573761361019	0.42347944489200806	-1.9053046986539321	0.05674047506072958	0.09746749747069616
AC108704.1	3.380698345593601	0.17782827030513837	0.4070172133871598	0.436906018851802	0.6621795067441665	0.7422278790371803
CU633967.1	3.481578117017977	-1.631357959344343	0.506762097511529	-3.2191791125563194	0.0012855815675908901	0.0032117087076921373
AC006001.1	3.2988413069996487	-0.6790237636845682	0.42364394278178974	-1.6028171186064126	0.10897503627104495	0.1712806962279777
AC114488.2	3.572703922763162	0.04390224725938981	0.3682290320129093	0.11922538269022387	0.9050967975938717	0.9317383271951137
LINC01908	3.5806125347837963	2.478350309984941	0.5226074238043392	4.742279189116187	2.113271125691848e-06	8.337204288542239e-06
RNU6-122P	3.4227499346704917	-0.2041089992373713	0.37555209349513624	-0.5434905110974031	0.5867921223865276	0.678342405029263
IARS2P1	3.370184191129909	-1.981597560857915	0.7211919519121839	-2.7476700975431916	0.006002036699954948	0.013109957646961474
EIF2S2P2	3.3705349585783777	-0.20594688383934745	0.41709316495785237	-0.4937671032325801	0.6214706684462729	0.7078652794040498
AP001107.4	3.408035431682054	-0.3953850836017898	0.4144672645334147	-0.9539597392495964	0.34010402223546843	0.44362504627510035
AL589765.7	3.5155845114615603	2.4723202195745038	0.5112801440388305	4.835549059356268	1.3277862081591384e-06	5.417029137123464e-06
LINC00398	3.563180853918633	2.7970751698141907	0.4820886365538677	5.801993570743813	6.5531075185710075e-09	3.778654804851638e-08
CAPN6	1.895038880798536	-2.0415677478867833	0.8906042600455998	-2.292339975762358	0.021886032751903612	0.04189126881583543
RPL5P15	3.6435800500454545	1.8514371313559008	0.585176531369597	3.1638950506484593	0.001556729201228813	0.003821576894355166
CFL1P7	3.431955428717218	0.49892988492180695	0.6804976927795895	0.7331838009381882	0.46344633401730684	0.5666018208187861
MAN1A2P1	3.5678293969729493	2.3722214158645425	0.7543696086263245	3.144640755324513	0.0016629089423343345	0.004060102375470517
ENO1-AS1	3.221296281845184	-1.5822793648546882	0.4780467188211592	-3.3098843743902586	0.000933345181980304	0.002400453514989463
AC009145.2	3.432289599084719	0.2515594445235885	0.3772288526308307	0.6668616219814272	0.5048605270156477	0.6058425977547054
MIR6079	3.435294026083119	0.3350070712767609	0.32102088522676286	1.0435678383981728	0.2966853793208025	0.39695530871455503
RNU6-817P	3.4570445713643037	-1.4255789284054121	0.42257290305334033	-3.3735691950542908	0.0007420039474085815	0.0019446815626974296
RNU6-1189P	3.4200944150071333	-0.40704107012100593	0.5352660754078115	-0.760446231924725	0.4469878972905684	0.5507812562736231
RN7SL764P	3.1900848972488203	0.27345640089094025	0.6326393560329261	0.432246900676075	0.6655619752210982	0.744783390193576
MIR544A	3.369564505431611	0.9043593447777669	0.39666677899538744	2.279896862218157	0.022613806212577234	0.04314020235427957
AL161630.1	3.52098082033392	0.8440445684233373	0.5326921064032356	1.5844885972168228	0.11308257448972553	0.17671635119791443
AC092794.2	3.37402960478833	-0.5629978130383027	0.5124707735008369	-1.098594968045301	0.2719447735469128	0.3691062141272833
AL591846.1	3.3089919398917598	-1.3582400501939034	0.7221871461575371	-1.880731410716106	0.060008464564800246	0.10238686383508203
MCRIP2P1	3.2612747930456027	-4.066706075590269	0.705753016227579	-5.762222735267642	8.301334502273221e-09	4.724727393344052e-08
AL355615.1	3.368387348843139	-0.4342062954612066	0.4616577181835503	-0.9405372819708188	0.3469420354676306	0.4507819865811176
AL138787.1	3.2462848459774687	-1.2628634351695356	0.5500807777764386	-2.2957781587539547	0.021688568877025596	0.041544605730570956
KLHL30	3.381218616843719	-0.0729983263888499	0.457826886035863	-0.15944525892944547	0.8733180835017019	0.9088076156560205
RNU6-925P	3.515873817062794	-0.17742533263082136	0.336915350050061	-0.5266169457831422	0.5984596218045619	0.6885570156625349
HNRNPA1P24	3.3511724865633443	-1.9060403425263182	0.5492136928318258	-3.4704894786917944	0.000519510695469802	0.0013999846068744066
GPR78	3.558631828950332	0.6715990626002836	0.5400423260138846	1.2436044921838527	0.2136451620628248	0.3024228560117063
AL136313.1	3.3244167875577193	-2.6742849194589753	0.7945984133667332	-3.365580492576072	0.000763827777544413	0.001997143275857469
AC100835.1	3.3087263857256275	-1.1308229723198011	0.4558206158793481	-2.480850871868245	0.013106919576760108	0.026491998969439712
AC078845.1	3.325039687696104	-2.937864734967719	0.7143283104626178	-4.112765365641298	3.9094767936191866e-05	0.00012705451265221585
DKFZP434H168	3.53448189213951	1.8412779678109275	0.47342685958739866	3.889255395048011	0.00010055225786693298	0.00030573015839060715
GRPEL2-AS1	3.5968609648800345	-0.019919392590864733	0.42828378763533315	-0.04650979832985253	0.962903924601155	0.9732218517800147
BCAR3-AS1	3.507540458874202	-1.23013590688563	0.4411525702388229	-2.7884591179411737	0.005295943116179576	0.011685930497179989
MIR370	3.4938715638419815	1.485253402529746	0.40769107788175923	3.643085372990446	0.00026938943880913614	0.0007631062017116455
UBE3AP2	3.445301775905689	-0.5007504052907197	0.5011791376722687	-0.9991445526173729	0.3177246713806279	0.4195953382553551
USP12P1	3.3963054898908354	0.3458670996370541	0.584156151576656	0.5920798723141882	0.5537971044076788	0.6499214007296473
SNORD114-28	3.319619799168364	0.9328497549835653	0.3674726766048718	2.5385554202350127	0.011131117157077366	0.022859461802652355
LINC01121	3.5612080306320686	-3.5858077953208958	0.7317889253774975	-4.900057476916771	9.580862247704582e-07	4.004095857544187e-06
EDAR	3.350384858165343	-3.094203210122504	0.7669190047535298	-4.034589299448786	5.469788530784341e-05	0.00017330103034606133
YWHAQP6	3.2709064628792466	0.0032401214993222627	0.3207313131767626	0.01010229237435434	0.9919396739872094	0.9943746299422752
FFAR2	3.5197173780305393	-1.9351260500619158	0.7577743398598481	-2.553696989026867	0.010658596796342018	0.022000545232014928
IDH2-DT	3.3922727444086607	0.7690639014010155	0.4063082533718291	1.8928089572849855	0.058383279954943794	0.0999411939986149
LGALS8-AS1	3.4292055784270095	0.21727037723655251	0.4811070398025293	0.451605067607681	0.6515535186357264	0.7339030910102332
C1QTNF9	3.5835960420527537	-2.1821924731592364	0.5496133883518445	-3.970413602374381	7.174797080318433e-05	0.00022290696967786004
AC091799.1	3.381453769814614	-1.826452940690894	0.5107768473053526	-3.575833459027175	0.0003491138582495489	0.0009709230106258611
ESPNP	3.2791642148317326	-0.7076237475999847	0.5678378401755922	-1.2461722300528026	0.21270117178592018	0.30132503658507337
AC024560.1	3.310335028530614	0.7345983458786535	0.5426744564586659	1.3536630241865935	0.17584390987218868	0.25672436663629483
RNU6-548P	3.458199692318421	0.26219065499095034	0.40291814324838204	0.6507293339464261	0.5152212238932383	0.615219477018255
SNORD66	3.342188948853339	-0.42276740177525346	0.3805662041736527	-1.1108905550171877	0.2666154614536227	0.36307519552914935
AC011586.2	2.3901100715008625	-3.6109845205172495	1.3166635173142065	-2.742526448885824	0.006096853968407783	0.013301928476919116
MIR597	3.385541675943322	-0.08565657821379606	0.3676073721123098	-0.2330110457839965	0.8157528285326066	0.8647800263414772
AC027801.3	3.570845343743777	0.9823200130365424	0.6431161507582054	1.527437947062021	0.12665214645645242	0.19431065308890363
PLSCR2	3.3182152197121706	-0.6148891738860732	0.48803867279349855	-1.2599189534847546	0.20769860064389634	0.2952771788793907
NEGR1-IT1	3.533954590246514	2.4000614799211273	0.6052834755309147	3.965185862402657	7.333877936055772e-05	0.00022765540419837152
PA2G4P6	3.1539528215388635	-0.5938224474600111	0.39933312686500416	-1.4870352783448257	0.13700549369962267	0.2077205783150229
MYO3A	3.6117521212645105	1.664741057576471	0.6545431091800944	2.5433635068922946	0.01097909429695183	0.022585406196137598
AC010325.2	3.307404392630284	0.0951835186851531	0.3421894553876056	0.27816029157688865	0.7808893151392609	0.8384699031065236
GUCY2D	3.632739924720099	0.35735337805584466	0.6385067078816197	0.5596705150388156	0.5757041973455865	0.6691315393779531
PIMREGP4	3.2793748050764657	-0.16283405279335755	0.49788688481484467	-0.3270502954780837	0.7436298447243335	0.8086750095700895
BARX2	3.410704112655738	0.7512803361714859	0.5667784770221135	1.325527285578584	0.18499632568112556	0.2679097574984285
MIRLET7A1	3.2934531835317613	-1.4320916960213694	0.4304315441329311	-3.3271067502875518	0.0008775274985613706	0.0022680051800746497
AL391832.3	3.461183666095951	-3.7484325700058565	0.6943318085238974	-5.398618533658672	6.715599227737655e-08	3.332126328086097e-07
AC008429.3	3.4714493304199507	-0.33685515948594186	0.3734633522506806	-0.901976478966091	0.3670693625321708	0.47201287189642877
AL358852.1	3.1826073421219867	-0.7312517974958556	0.4591974820149195	-1.5924560262987175	0.1112822761417411	0.17431371953546143
AC013652.2	3.5493072335614206	2.131791415330964	0.40619226197027863	5.2482324626039984	1.5356544744465685e-07	7.23067874846876e-07
LIN28B-AS1	3.6126148176174455	3.9371235242271405	0.7918742371660941	4.971905056940672	6.629817334527771e-07	2.8324648267928026e-06
CACNA1C-IT1	3.3986090477983906	-0.09501887246535703	0.46767040047046143	-0.20317486924503048	0.8389983546051829	0.8824215149337771
AC104257.1	3.2542020433960412	-0.01156934986722812	0.5186261432325855	-0.022307687374023635	0.9822025167715366	0.9877264412724434
RNA5SP108	3.3263925874152456	-1.0511924188127584	0.36408927835290245	-2.8871831204923986	0.0038870792759009547	0.008830687721166084
ANKRD20A17P	3.5563331449805373	-1.6214741135436563	0.7728589975668899	-2.098020620382724	0.03590332386329762	0.0651921720623977
MIR4796	3.2493491468286866	-1.5874093889554786	0.4307775284677684	-3.6849865279689293	0.00022871473779952143	0.0006559858067866916
CCL22	2.5278455956792487	-2.1732427725983667	0.7613628762267167	-2.85441126755335	0.004311667443358226	0.009699456881367747
AL133346.1	3.608196444544329	-0.7291761212065581	0.5830325087721503	-1.250661172808669	0.21105812191242357	0.29936489921061843
AC091917.2	3.089378613893175	-3.6119888641391014	0.7039445596148679	-5.1310700747729925	2.8809962179898696e-07	1.302554524586223e-06
AC026991.1	3.56145860522787	1.776443405838379	0.45630735385298343	3.8930851997855966	9.897737130362258e-05	0.0003012932965903564
MTND5P15	3.4043992457031873	-0.6095148595850872	0.4380599700571482	-1.391395930346184	0.16410539802979573	0.24215504061217066
AC104129.1	3.648181770957204	3.531970979864609	0.6034722593858843	5.852747868574561	4.835168530027842e-09	2.8346583489203728e-08
AC026471.3	3.2358362831401886	-0.6373097013785124	0.4635469101097553	-1.374854815077108	0.16917646008317333	0.24861210758415572
AC090907.1	3.3690961794674803	1.2111631461964834	0.32764850709088794	3.69653186260517	0.00021856483900835585	0.0006292493790456034
TMPOP2	3.171439297138495	-1.8661104209219437	0.5786556842754057	-3.2249064022566243	0.001260138599540208	0.003155060449957318
AC069277.1	3.0549480970618066	-3.1991559450774143	0.975678938242533	-3.2789023311705146	0.0010421169650917782	0.0026540040868290714
AC079336.2	3.6466309523448523	2.4111704402042715	0.4294436153312477	5.6146379969916085	1.9697417820763807e-08	1.0663441820243416e-07
RSPH6A	3.4392723963979845	-0.12000039084685223	0.4540416231143769	-0.26429381082672926	0.7915535290255175	0.8467798134278784
RNU1-100P	3.349753788366757	-0.0886130885037495	0.3538720480390274	-0.250409968786166	0.8022703211727419	0.8547001577386691
AC026150.1	3.526306764079192	0.3365343442258621	0.407492305695732	0.8258667452659754	0.4088796866658325	0.5135740618611471
AL450998.1	3.4371582198116957	-0.7253924915001467	0.6053889697379397	-1.1982254843760272	0.23082924674760064	0.32239378311491473
LRP4-AS1	3.923669557483481	-0.5895312127766636	0.49558699265791595	-1.1895615129342059	0.23421878040670097	0.3261662385620841
AC007785.1	3.6399553255390455	1.740917671436201	0.6537912484427129	2.662803571603246	0.0077492635452787485	0.016521707074705294
AC025423.5	0.17469565267652126	-0.11068513996352954	2.9939866518209572	-0.03696914944367247	0.9705096040950446
SNORD114-25	3.3204633595131483	1.4442772337398866	0.40023478695788733	3.6085749685018094	0.00030788354800866525	0.000863964011132555
AL137796.1	3.448936020591784	0.5100177566165751	0.486100731140874	1.0492017887312535	0.2940852555768857	0.39409801130338207
AL513218.1	3.450232349989169	0.8477958946209215	0.3733297328555099	2.270903761498805	0.023152804509133124	0.04404176314558035
U7	3.320857381588492	-0.5278014661708215	0.3562723448893468	-1.4814550546569907	0.13848535329315703	0.20958967023792588
AC018761.3	3.2150400572325926	-0.9760770391594084	0.41976958267803194	-2.3252686222099865	0.020057601014977184	0.03878915874368162
IGLV3-10	0.4695475745963752	-0.9823499959190108	2.0222401435868838	-0.48577316548399585	0.6271280021501148	0.7126401287984342
TBX4	3.1339471218738315	-4.012416051175118	0.9036683693019788	-4.440142188748325	8.989946027335992e-06	3.2203305630868605e-05
MIR134	3.241899027584685	0.9362450118341428	0.39965441029461746	2.3426365072362425	0.01914802793504415	0.03719777467042688
RNU6-767P	3.3915025270336563	0.6122974494002903	0.3456662029997611	1.7713546886755183	0.0765017384655774	0.12627512168011523
U47924.3	3.2260196814220428	0.023450263192206593	0.42357265988388293	0.05536302366313063	0.9558492534778844	0.9681108765545686
ARL5C	3.444361081355887	1.3608306836508477	0.5606467215528353	2.4272516565899567	0.0152136986958083	0.030260651471018016
LRCOL1	3.287253182457712	-0.8697545008268392	0.5309928205609199	-1.6379778918819747	0.10142630572741111	0.16101872977406864
MTCYBP44	3.142388497677759	-2.3540156217875334	0.7631274465203572	-3.0846952661985503	0.0020376080666876994	0.004897590237781181
AL138759.1	3.1401790272621914	-2.330854155439355	0.584593058074191	-3.9871396405523947	6.687466863820036e-05	0.0002087265583910015
AC027601.5	3.2315930544141915	-0.12965335443193296	0.4898658978200387	-0.2646711171545228	0.7912628293902071	0.8466674751442237
MBL3P	3.529728069617475	2.6558880118373596	0.48913479223920975	5.4297671193639125	5.64276359486847e-08	2.835138948347344e-07
AC018475.1	3.3745431732729205	-1.5469535851019312	0.4876859151299763	-3.172028424666812	0.0015137818965130865	0.0037230408073869814
KLRF1	3.334223779021623	-0.12619938016490667	0.5252683832685907	-0.24025695089356994	0.8101310658772938	0.8605710967123692
AC107222.1	3.264933132019537	0.9042053878551068	0.48041797944835246	1.882122290455022	0.05981941351437762	0.102107288103133
HCRTR2	3.519857944010716	3.88076564351926	0.7630375438881424	5.0859432469657895	3.6580343610260923e-07	1.6270469380215676e-06
AC079145.1	3.238524879607938	-1.2503963405546505	0.4759672826832706	-2.627063636612853	0.008612522573897578	0.018176289396439595
RPL31P2	3.3835610885769363	0.4958836902417361	0.33442115204656186	1.4828119788687697	0.13812437253086837	0.20917352666618863
AC072052.1	3.404202147525835	1.7075620413406445	0.44103258455882793	3.871736695030701	0.00010806265086797605	0.00032693052299171955
AC007614.2	3.477165030609205	1.4346546013333623	0.6941294399123589	2.0668401581043767	0.03874921805884398	0.06982784443891177
LRRC37A5P	3.22169657986288	-0.6596155070644834	0.4141739392487317	-1.5926050496102122	0.1112488200247913	0.174268797047338
AC048382.1	3.4328320124158043	-0.04787848766872511	0.5205190789898578	-0.09198219546849311	0.9267121855726954	0.9475187911519007
LINC00443	3.6253260392278372	3.307602792347493	0.5501650360584591	6.012019258882957	1.8322654831528926e-09	1.1387893683586311e-08
NMUR1	3.3330200674292434	0.5300453514094418	0.5049151833798274	1.049771068204756	0.29382338006468167	0.393804946892247
AC107373.2	3.3315046980557566	3.6119906347122672	0.8092313709611936	4.463483206813888	8.063792109181905e-06	2.913171682347513e-05
AC243962.1	3.3609116599776154	-2.7181929143793946	0.6918083376634689	-3.9291126839550508	8.525988233937579e-05	0.00026225016680102964
AC092610.1	3.1878049586827957	-0.7976907090021744	0.4231806352469084	-1.8849886846470536	0.059431365522651186	0.10152568351846332
LINC01348	3.4681563776045263	-0.3277942765844266	0.495053022491445	-0.662139733911212	0.5078816731907196	0.6086670760251628
AL359644.1	3.661545144031539	-0.1560151683835869	0.4500638586406362	-0.34665118157856967	0.7288533899528693	0.7965003476829987
CICP4	3.5888259215502036	2.9026609277975104	0.8505375198697822	3.412737075069786	0.0006431395935512723	0.0017051753855189533
WWC2-AS2	3.341860067856441	-0.1436890156389408	0.43800242507929454	-0.3280552969836361	0.7428698530250837	0.8080894530401688
AC136604.2	3.3984645044007444	-0.23124756000868057	0.4415834193511844	-0.5236780863476511	0.6005024597460255	0.6901782788719095
MIR8485	3.499524261626672	0.42658937941623615	0.41428830099664493	1.0296920728632664	0.30315457797437717	0.4039809133369143
C3orf22	3.249883807997417	-1.18676165542441	0.5686428769114565	-2.087006983838823	0.03688750325303962	0.06679302338848976
AC015911.8	3.37598608149503	-1.641699634345279	0.6874175574895532	-2.388213126735897	0.016930520328908003	0.03330679484616424
ANKRD30BP1	3.491802203024235	3.137502036950466	0.8191836882538438	3.830034804084423	0.00012812513597456652	0.00038327214900313783
LIX1L-AS1	3.901787388543206	-1.5919080561390517	0.5426899305849306	-2.933365751642446	0.0033530862853784764	0.007711887038571921
MCCD1P1	3.3570360253874543	-0.25952803090613064	0.46383531777364384	-0.5595262390794977	0.5758026288898789	0.6692123771388045
AL137074.1	3.3695037206493628	-3.139518663658346	0.7185956988676632	-4.36896389528282	1.248374012510877e-05	4.378130838800044e-05
AC018761.2	4.4009765995339825	-2.7522976246135777	0.6885846079668502	-3.997036228765193	6.414048770507063e-05	0.000200811309760352
LDLRAD2	3.714330149363055	0.4112603347957123	0.5572761853594629	0.7379829707426575	0.46052479746699415	0.5637859054082128
AL139288.1	3.1103401000842372	-0.10234044292338697	0.4283629101298264	-0.23891060711201645	0.8111749004179789	0.8612535464706781
XIAPP3	3.1668341695180535	-4.025590819427939	0.698935673731986	-5.759601306273563	8.431284485473151e-09	4.791229157831006e-08
TMEM184A	3.479175124372131	-0.4998846316539091	0.7211004441081704	-0.693224689761698	0.4881685561576614	0.5902000073899776
AC005674.1	3.4078448090041458	-1.7283147944357011	0.6029825674805828	-2.8662765520022373	0.0041533124548866545	0.00937444331519711
ARL4AP2	3.310959787211065	-3.3006575748550837	0.6898076571953161	-4.784895529103291	1.710762921683333e-06	6.862806454882101e-06
TAX1BP1-AS1	3.288053124928384	-0.2202497656953073	0.432519097036371	-0.5092255283164671	0.6105941511914965	0.6987855866221709
MIR433	3.27410972655451	1.1156013773068583	0.34201004152892134	3.261896558123484	0.001106695195596616	0.002802813347898199
RN7SL404P	3.3863929128490686	1.2285357536975026	0.39418956545886075	3.1166115527878366	0.0018294245171404252	0.004430187752222751
VN1R78P	3.266462804783562	0.16600650810514686	0.4564528230632685	0.36368820547778025	0.7160908517660842	0.7862277939942646
CYCSP28	3.474729741163694	-1.1946422080395942	0.48554108432300386	-2.460434856311488	0.013876876180630946	0.02789522828396754
ARSD-AS1	3.423245969835263	-0.18740613783473742	0.46866253005397723	-0.3998743782933816	0.689249044550831	0.7645331269186474
DLX4	3.386409389906995	0.6317811512084063	0.5835242684249349	1.08269901595306	0.2789420409604614	0.37718597375870216
AC092809.3	3.335055983880026	0.29698052953824394	0.3222440873629174	0.921601174962068	0.3567366454020332	0.4611809829291879
C11orf98	3.168611705044576	0.11335712659543579	0.30754437853099054	0.36858786734095045	0.7124349402696593	0.7833455709484961
CATSPER1	3.2154264464233644	-1.038855917010045	0.5248358666540932	-1.9793920023661993	0.047771888252056735	0.08396334045341974
ZNF863P	3.0553214078878757	-1.9940934320028512	0.7818988313791511	-2.5503215403015407	0.010762360804782212	0.022198396102688197
BICDL2	3.507708256354424	3.118424594389831	0.44969474836103607	6.934536384414731	4.075555060505377e-12	3.5650844590420774e-11
AC124057.1	3.0683798565962697	-0.9965412626603531	0.4503376635327199	-2.212875678314097	0.026906217932295303	0.050367346377724304
TMPRSS13	3.419738541395578	0.29347975852178193	0.4206245569600776	0.6977237863685566	0.48534994962188827	0.5875127799946114
AL031055.1	3.0601258073805915	-1.1418242042177875	0.5095106422144642	-2.2410213047859533	0.025024695018469673	0.047179336375269706
AC100797.1	3.460538921231136	-0.3166631981853318	0.4187497226895527	-0.7562111233207801	0.4495226247248889	0.5533251259394537
KRT18P46	3.6022032119775496	3.412797531813049	0.689022408520993	4.953100929095645	7.304006541048059e-07	3.1008874138478823e-06
LINC02208	3.373969588672093	1.4180438552748098	0.42410429484400136	3.3436205964299655	0.0008269274397402713	0.0021481007741747625
AC004024.1	3.335929678858699	1.0259919537136029	0.3142420831662306	3.2649731168274636	0.0010947446619816927	0.002774859358981739
AC091180.5	3.271665817592123	0.6843769233358857	0.3469367751863762	1.972627211307406	0.048538050421745145	0.0851008154402306
AC025253.1	3.3181812904662	2.6852443707545524	0.5493693849687078	4.887866787311973	1.0193446352910364e-06	4.236959751748305e-06
RNU6-876P	3.572735439578215	1.8017747976871414	0.32020684411240957	5.62690907710462	1.83467369039277e-08	9.976653578481973e-08
XIAPP1	3.4222576750182188	-0.17151751127030326	0.45980714960419916	-0.37302054006325286	0.7091331567336239	0.7805881968413814
IQCA1L	3.188675401896743	-2.656461835011607	0.6774700282229019	-3.9211503451744956	8.812725468923129e-05	0.00027045413674062674
AC134026.1	3.4089239720925906	3.5673557189550955	0.7578888510344126	4.706964238999099	2.5143299444518336e-06	9.813311939200677e-06
KNCN	3.793186040387848	2.9445756553159863	0.8361818660212047	3.5214536155000937	0.00042918774573998944	0.0011740143533076563
SPATA32	3.2590143535808886	-3.2667394998335606	0.6736123622330314	-4.849583652242201	1.2372088568391946e-06	5.073029167145155e-06
SNORD115-6	3.45017837953578	2.8822150385537793	0.5318457169563873	5.4192690599219935	5.984319746065164e-08	2.9917312795564233e-07
AL590787.1	3.084883452890403	0.2205947112757685	0.48915379471600196	0.4509720943774824	0.6520096615063797	0.7341901717221774
SUMO2P6	2.9431352799675667	-0.368375592244811	0.4292037174758871	-0.8582767978133985	0.3907396381611493	0.49596387296277555
AC008937.3	3.375463686955519	-1.6828854491385747	0.48030302041144673	-3.5037994299868194	0.00045867067762105773	0.0012476458096631858
MIR708	3.2014563652026258	-0.3252902145640169	0.3434206023370761	-0.9472064644646341	0.34353358194365224	0.44726681902268633
AL021937.3	3.4021291768158366	-0.29075187118713297	0.4312822744445456	-0.6741567841191626	0.500211641398133	0.6016263182824704
AL137028.2	3.146797034131683	-1.2478795494477342	0.5788690754602348	-2.1557198377812754	0.03110554818584132	0.05737444787494609
ATP5MFP2	3.1713015458174905	-0.2381933823856611	0.7579624822900044	-0.31425484499709816	0.7533274906514821	0.8162520979205142
AD000864.1	3.1744003935851746	-2.10520581061977	0.6020732982146771	-3.4965938812804342	0.00047123864537760695	0.001279256684337201
AC026316.2	3.2503234453581	-2.844418661504932	0.752214432550506	-3.7813933612792634	0.00015595302470419544	0.000459729956532644
CCDC58P1	3.181761934136638	-1.114142650613312	0.4675455074809414	-2.3829608728701728	0.01717401959870044	0.033718537752397644
RNA5SP354	3.300323364571125	-0.4676984140233663	0.41565671594798365	-1.125203553987313	0.26050278747764	0.3563607792545237
ZNF806	3.434963065391381	1.554974715710082	0.40669490853295254	3.823442789877193	0.00013160113757445692	0.00039292909022701686
AC113340.1	3.401161827091392	-1.2511816904231412	0.6958733310407653	-1.7980020710836022	0.07217667956893596	0.12018573635698335
LINC01695	3.444867150603832	1.6957622420493221	0.4705890837169173	3.6034882676313997	0.00031397492591542643	0.0008797713452617153
PLAC9P1	3.515265524972671	0.8454046254730558	0.7285837380976367	1.1603396854292185	0.2459105328805702	0.3398765568758552
AC003035.2	2.144446096648991	-2.8556500472029747	0.9383827571581641	-3.0431612531448677	0.0023410684837129867	0.005553434030070795
LINC01583	3.3708949164986235	-0.09828653970376584	0.7186019363142397	-0.13677466582943607	0.8912089091618156	0.9216292172340188
AC003101.2	3.3280786907450133	-1.9655472200575232	0.5898166429654007	-3.3324716138483472	0.0008607825108978842	0.0022279687539929127
HSPA8P11	3.404338136412664	1.6156508545422186	0.3679609284585492	4.390821768252554	1.1292307541197505e-05	3.987507281512695e-05
MTCO1P31	3.3157476432863002	-0.5754664834283729	0.45778522420761	-1.2570665303242583	0.2087295455016307	0.29654635370060306
AC007278.1	3.7361535496844347	-2.499885476513102	0.9372960519077117	-2.6671247269472613	0.007650327412095819	0.016326039490494305
RN7SL39P	3.6115723827436157	1.6675072270466293	0.6339063915382135	2.6305259724552057	0.008525285510753468	0.018015110623088533
AC018737.2	3.5984654661164184	0.5444142006227904	0.48234353350779063	1.1286856002061387	0.2590304859245872	0.35470587262824416
CISTR	3.3301086633121413	-0.26758763285394843	0.5456149318052552	-0.490433119138788	0.6238274455461503	0.7099068363133128
PROKR1	2.226805747634048	-0.0377846081573959	0.5999291023280093	-0.06298178903269354	0.9497810057739353	0.9635355441729659
AC117498.2	3.437834871503291	-1.1185553028250097	0.4871949371451258	-2.295909127010928	0.021681077784774745	0.04153243747270394
AC008627.1	3.4695729782287454	2.168009083068847	0.6290021302929966	3.4467436255882995	0.0005673867336950868	0.0015194600899343426
AL035425.1	3.4600389055095966	2.166268723806368	0.590090324598442	3.671079889812664	0.00024152782419323336	0.0006899687088336262
RPL7AP14	3.3257002309728216	2.270700473157433	0.5018878464939672	4.524318508646587	6.059042045121109e-06	2.2327071085956428e-05
AL138963.2	3.312485871186103	-1.4758870612694237	0.459707010481344	-3.210495005773506	0.0013250657106334991	0.0033017570822309003
KRTAP5-9	3.2697763860433118	0.23116107825419582	0.39949702128992787	0.5786302924307283	0.5628386603459166	0.6578022432295665
MIR6757	3.331511055004345	-0.2201680559226871	0.36039054878194315	-0.610915177067813	0.5412557366786621	0.6389238376372143
AC079760.1	3.366643596750848	1.4229708641944683	0.39987725001158	3.5585191809568077	0.00037295155936499573	0.0010319467519500074
AC005391.1	3.28801896501631	-1.1593372334230425	0.4704458360645617	-2.4643373254640535	0.013726685757301736	0.02762071471585919
AC002127.1	3.4588839604297115	-2.082624575845947	0.7007064453673534	-2.972178420242884	0.0029569479257519357	0.006877986831249417
AC092745.3	3.4073717698492754	0.8867928508568123	0.4949040992507578	1.7918478594122382	0.07315734003446366	0.12160220061230943
ST20-MTHFS	3.22274773350293	-0.15338935336309054	0.3497283019018463	-0.4385957685693403	0.6609544636153817	0.741219170821111
MIR1206	3.1209539903350714	-1.616413173391046	0.49286063422275195	-3.2796556696806434	0.0010393385291122088	0.002647112939982268
AC016601.1	3.312088404537695	-0.3818392906771021	0.3868235886416537	-0.98711480346363	0.3235863614169211	0.4260561545410421
AC025262.1	3.330132934048196	1.04481456819172	0.34144584806162637	3.059971512680819	0.0022135804529026977	0.005278816303643548
MOB4P2	3.3508070523158815	2.2032555688282947	0.28162586583827903	7.823342370453618	5.1438955992767335e-15	6.450116183390079e-14
GOLGA6L17P	3.3444249420064707	0.13338026807864942	0.46972286385789336	0.2839552390172801	0.7764446833348866	0.834877158177298
FFAR1	3.3450142628670463	0.9246085318826207	0.7902277312569328	1.1700532584599914	0.24197953686296148	0.3351949100425415
HMGN1P28	3.407152181791827	0.7164697396428154	0.40441155763384284	1.7716351724337025	0.07645513721719595	0.12620962303804392
DSCAS	3.289559312617003	1.1976975016931461	0.44283795282230676	2.7045954260693965	0.006838762404603796	0.014764295468319878
AC010460.3	3.4761539080582886	-0.6830919089258416	0.4041511674695009	-1.6901891270112213	0.09099177785719671	0.14668789856794823
ITFG1-AS1	3.3439546879410917	1.1632704334027442	0.4709828664028423	2.469878452877249	0.013515896732741159	0.027234125013544674
AC092652.2	3.250291243530588	1.5155629442511205	0.5219324284548403	2.9037531711487685	0.0036871872415686078	0.008412404866818745
IGHV6-1	0.17513133400274117	-0.4431767700120764	2.1199369934392904	-0.20905185926921646	0.8344077550384524
AC099518.2	3.2906854321508017	-0.9286261245380913	0.48808800721073825	-1.9025792701707278	0.05709546620947798	0.09801267452224238
AC006386.2	3.1169187253330453	-0.3204173281180916	0.3177974260654699	-1.0082439372938217	0.3133373696530709	0.4149280197790992
TMLHE-AS1	3.3075226546158123	0.48940721109078356	0.3785461990499753	1.2928599265268874	0.19605950955809204	0.2815947840355366
LINC01705	3.124880349665251	-2.8135029235292563	0.841667571345665	-3.3427721576952343	0.0008294597342755321	0.0021537729731754404
AL606760.3	3.327150255229824	-0.15721401106274382	0.412578987135735	-0.38105190997286964	0.703164730401636	0.77577170465053
AC023983.2	3.3486939544521896	0.48149028873187555	0.4481812162653089	1.074320545479641	0.28267903975475905	0.38133444279342993
RASSF6	0.7672311505117855	0.2812402007495508	1.0644647626717363	0.26420808899644216	0.7916195783555189	0.8468256359328503
RN7SKP124	3.297198470659742	0.5878046046132747	0.40925179197222017	1.4362908511178238	0.15091959628598	0.22530466209886602
MIR1249	3.4161659999515486	2.075128464242702	0.38960119766093704	5.326288719596414	1.0023975416883571e-07	4.853259241859066e-07
H2BC19P	3.197214825775597	-0.1820251810853568	0.39609813517425235	-0.4595456653823424	0.6458423671359363	0.7289783094352059
AC092757.2	3.1257894924685323	-2.833567809522468	0.6351740290717216	-4.4610888982088905	8.154425239407536e-06	2.9427084433900743e-05
LCN2	2.150942605101898	0.41219635717673286	0.9025545274998852	0.45669967255998867	0.6478869262384126	0.7307659681013784
PDE4DIPP1	3.2424544556052832	0.8685733504936201	0.4919660296584465	1.7655148895069805	0.07747727006726199	0.12766005873355837
AL031658.1	3.3953634984502052	2.217537108328688	0.5463352408098368	4.0589311153379315	4.929785209134623e-05	0.00015757428590396395
SPCS3-AS1	3.342202971536422	-0.44162404251827636	0.36519628987855285	-1.2092785571976643	0.22655584598421397	0.31751940653806326
AC094085.1	3.2791141421930914	-0.7563378224039824	0.4517744874518549	-1.674149035440131	0.09410131275367938	0.15105955580138336
AC127502.3	3.3483469433455677	0.38319184816920937	0.42073467218897925	0.9107684094005284	0.36241741073251177	0.4670716695419922
Z95114.3	3.2911373363390792	-0.7096410517412414	0.5385210231705001	-1.317759235402335	0.1875842580951954	0.2710012666853516
AP003721.4	3.3902350239357433	0.7481060524713633	0.41305157717748797	1.811168613816726	0.07011475503177386	0.11720709038513427
MIR7157	3.480444597069279	0.8023861000202662	0.3629576121393918	2.210688171797081	0.027057438181604547	0.05061665585673056
AC003092.1	2.749048620422823	-4.006988317314651	1.1563813198726351	-3.465109863376195	0.000530014912633926	0.0014263947150765619
SNORD124	3.20051456660289	0.2379097959723316	0.36616295877044047	0.6497374741869645	0.5158618132416983	0.6158029702397955
IGFL1P1	3.6465138764482945	1.8969378930477618	0.6692217715857479	2.8345430073993128	0.004589128046365758	0.010267273291663626
TDGF1	3.3986776630702384	0.8068745488214003	0.6254486759641129	1.2900731584052427	0.19702525837100215	0.28282595527917226
AC074044.1	3.1959793138871997	1.513146174920739	0.3283114436044549	4.60887430029322	4.048549953904065e-06	1.5322572802299085e-05
AC004898.1	3.3259581740461943	-0.4950891227357748	0.40019870822761133	-1.2371082478711923	0.21604689814575728	0.3052185400334155
AC005829.1	2.995284632219107	-0.4034594435358772	0.4913013660494816	-0.8212056212667698	0.4115291551664575	0.5162086998970725
RN7SL20P	3.477893138782578	0.7904448334227818	0.41753138947781315	1.8931387036825038	0.058339426322020674	0.09987549884771899
RN7SL663P	3.1784817830964296	-0.33043210217153285	0.41197694917141436	-0.8020645398634851	0.4225156257618915	0.5271672890661305
AC005759.1	3.1581884514138974	-1.9412672695656004	0.49457315560840054	-3.9251367518674667	8.668048097743539e-05	0.0002662605393359083
MIR589	3.117911350609427	-0.19523635053932933	0.3768091707497811	-0.5181305703118765	0.6043671723467317	0.6935164636243781
AC087499.5	3.0961057252229236	1.218300898876515	0.36536538152995	3.334472723647047	0.0008546128172200931	0.002213413215971126
TMEM171	3.3323060931001223	1.1637537501153306	0.5173405827302529	2.2494924793520883	0.02448118076771171	0.04630061859614351
AC008267.7	3.1341168496716736	-0.6969946704249883	0.49607132374125684	-1.4050291501802874	0.16001261028348135	0.23696885978281634
CPNE8-AS1	3.096752299957275	1.5579355745380001	0.662993814105691	2.3498493370401827	0.018781011318340753	0.036564632251233756
AL450338.1	3.1896591884204373	-0.9697190244252002	0.542313774560664	-1.7881143166809348	0.07375756626525597	0.12243462653185366
HMGN2P21	3.053516922526588	-2.3416929274634484	0.5983380560575824	-3.9136620239279756	9.090685314631695e-05	0.00027846903612850215
MIR100	3.1409752023439843	-2.030589453279497	0.5666958133532902	-3.583208849318928	0.0003393990273596845	0.0009458521140651854
SNORD115-27	3.4725758915089133	2.8625924948977906	0.4404302577350472	6.499536407010122	8.056790251875323e-11	5.970896749647627e-10
AC093799.1	3.303296407308106	0.21144273009710268	0.4772190737393495	0.4430726719288462	0.6577131711390873	0.7385877812933738
AC117373.1	3.553993927381605	3.2046668954483173	0.7350852357595721	4.359585446083539	1.303090657969834e-05	4.5577560581806155e-05
RPL5P24	3.2267413060409913	-1.1575830537444372	0.40085962522228297	-2.8877516739246043	0.0038800606317532273	0.008815507422264869
MED28P7	3.0840025024446254	-0.5989672279158875	0.4691426621532837	-1.2767272649362809	0.2016985521558161	0.28829773068133635
PPP4R1-AS1	3.292019500947252	-0.35373986762233633	0.36835247194173654	-0.960329832341368	0.33688924033065926	0.44016526845564247
CHORDC1P1	3.2417106396760174	0.6586283274109193	0.35305486315756646	1.8655126897854881	0.06210957515698786	0.10550297909106111
RNU6-1014P	3.2045673707407225	-3.8361464095569024	0.7189631472063367	-5.335664873036891	9.519508317894047e-08	4.6200519546543527e-07
AL138785.1	3.067516580298486	-1.2062033891405604	0.4187101923307246	-2.8807595593178736	0.0039671815164730815	0.008994058264663662
AC087203.3	3.2194763132444053	0.46317923149499773	0.5200653778749665	0.8906173169757797	0.37313450582040797	0.4781937030113137
MIR624	3.30588330929893	0.6242553347366202	0.39082451854829336	1.597277819353297	0.11020379278610593	0.17294371663477826
SETP3	3.2028403610200358	-0.3335481089748704	0.32701970026159977	-1.0199633499390044	0.3077458428713733	0.4088445609651121
AC105389.2	3.1452713108568053	-4.2086870195536905	0.7985639109174963	-5.270319584963703	1.361864291113768e-07	6.473380733249533e-07
VIL1	4.501345620362124	-3.495842875370913	0.8521720325365465	-4.10227365120785	4.091100045064815e-05	0.0001325084854766731
AL109615.1	3.1918216731742426	-0.707584154924442	0.4265829413991868	-1.6587258566964134	0.09717104662216704	0.15522260861120152
RNU6-1157P	3.279158253074341	-0.40479848431989657	0.4157716041171263	-0.9736078181180008	0.3302513029840355	0.43300301135648117
ADAM1B	3.216984369487784	-1.37915495646759	0.5433264214569269	-2.5383542967952732	0.01113751685615274	0.02286874204119806
AC092128.1	3.0413737770446674	-0.17094683523665924	0.41638170418305065	-0.410553185981263	0.6814001966328125	0.7579165863967633
AC103808.6	1.8945056854096036	0.10262521436388951	0.7087627254257068	0.14479488082877007	0.8848728241383172	0.9169485527710405
A2MP1	3.455127619080555	-1.2537348801504706	0.5206306592627185	-2.4081080471248546	0.016035434491235605	0.0317290232675238
CDC27P2	3.1448616103337703	1.1115331410715164	0.3216568947795075	3.455648422625795	0.0005489708580226287	0.0014738212988953726
AC022098.3	3.135892080041109	-0.3488791688927596	0.45232831042896776	-0.7712963368618213	0.4405313031317175	0.5444944739333766
AL033384.1	3.189721683200276	-0.6860835631213553	0.5666940694528003	-1.2106771538721721	0.22601916163518332	0.3169255385164366
PRR32	2.4762839569253865	-3.6496436437554105	0.8149519071349398	-4.478354626576881	7.5220568471639545e-06	2.7331613468871358e-05
RAET1E	3.321974673794573	-0.49513859165308327	0.5194478626836694	-0.9532017113228747	0.34048787949863013	0.4440555752617469
MIR5587	3.309321490229541	-1.2911596333811854	0.4043637897911723	-3.193064428563165	0.0014077153395836278	0.0034853208743631297
AL078605.1	3.1766119985011914	-0.20199768297614631	0.4473684168134405	-0.45152423681348625	0.6516117609033379	0.7339460306460107
SPANXA2-OT1	3.216199483161238	1.6481475621715207	0.4245688302144084	3.8819325510523273	0.00010362962357112378	0.00031448597755190274
LINC02112	3.5253737724138614	2.697920895096678	0.4805655336376011	5.614054080564181	1.976403994953655e-08	1.0694746851197815e-07
AL355877.1	3.3438905322688703	2.1324894590140704	0.4289153699287511	4.971818704860837	6.632771678545888e-07	2.833395157727115e-06
MIR3943	3.4307653948501304	1.7826709794856088	0.4961020733424322	3.5933552292476074	0.000326447057943721	0.0009117073219977881
LINC02125	3.4069090418391674	1.9883884510793577	0.5288125812259971	3.760100500009825	0.00016984511004112103	0.0004973860050553927
AC082651.3	3.1282377759551947	-0.8380892876306681	0.7475395136907462	-1.1211304182341617	0.26223235250375687	0.3583236382198741
AC079140.4	3.16402994381631	1.3604912305457355	0.4273896506033035	3.1832573124437276	0.0014562813562422378	0.0035943416355401657
FDPSP4	3.349811422424027	1.7766401312142543	0.3815335952181378	4.656575865091196	3.215118384282915e-06	1.23281691688729e-05
CLMAT3	5.041519067529413	-3.2586340381206433	0.8762590826004736	-3.718802010530946	0.00020016986666130976	0.0005797159252656258
MTCO2P22	3.134603103935404	1.762511713850218	0.8117585429292382	2.171226566326211	0.02991405010782075	0.055423064998688945
AC145285.2	3.405286769928385	-3.277273878616993	0.6107929400871946	-5.36560536889824	8.067816442713127e-08	3.9544442405381175e-07
SNORD70	3.2821572198122895	-0.36821289986946876	0.3977043892351234	-0.9258457030801859	0.3545261720189502	0.45882743220632416
AC079760.2	3.2774923898467514	-1.5150843475703837	0.49953621319969954	-3.0329820091835837	0.002421500360947667	0.0057323037618461975
LINC01254	2.4889497942640744	-2.8770852180004898	0.9207432881920906	-3.1247419936665954	0.0017796107504953946	0.004319306763312296
RN7SL200P	3.258128298793541	-0.4383004667743667	0.38304340215141286	-1.1442579726281548	0.2525166671977328	0.34737707306425175
AC007750.1	3.4229606592796316	3.5107925102899618	0.7456564669177027	4.708324363902344	2.4976143858558413e-06	9.758513276870558e-06
ZNF723	2.4260414969738053	-3.2411489161466065	0.9117554940427418	-3.5548444043646925	0.0003782028303191341	0.0010455682414371211
RPL5P23	3.1867982961834906	-0.6962014442183446	0.45190858316729604	-1.5405802636871175	0.12341897439151815	0.19014841733736304
AL031719.2	3.1198418191939137	-0.2730774632082263	0.4219880335480788	-0.6471213434944796	0.5175534127301478	0.6173979932028779
RNU4-87P	3.249194856563864	0.33826703719114687	0.346090955109568	0.9773934631838496	0.32837439793874035	0.43102241502739946
ROCR	3.067311111091378	-2.0630072109503317	0.5687494936412856	-3.62726865520778	0.0002864352202104239	0.0008080663207746041
AL358790.1	3.4472740398463433	0.03723691769186118	0.39064865491546974	0.09532073699298585	0.9240600719096828	0.9454961919508975
SNORA79	3.2418569832583684	-1.1415548569716814	0.4647907664914589	-2.45606182237413	0.01404689897774759	0.028195054972282994
AP001525.1	3.31002352198937	-0.744850281274851	0.4144052092712518	-1.7973960380099954	0.07227276928502395	0.12030729727603791
AC073288.2	3.334361266749466	-0.7901887553238668	0.42861921069246495	-1.8435682200227572	0.06524609106896073	0.11015373803214296
RN7SL430P	3.1948298662246892	-1.0010177207284305	0.47230089835293004	-2.119449114366099	0.03405252983688331	0.06222805124292333
AC092134.2	3.1414899747982368	-0.40596249104091386	0.6152098140166163	-0.659876487324614	0.5093330940668688	0.609945609726762
P3H2-AS1	3.230561702043532	2.2200188493277264	0.42893007757055024	5.1757126986800746	2.270426075616896e-07	1.0403006150016018e-06
ARHGEF35-AS1	3.274377835012308	-0.339286350992965	0.4554928763536592	-0.7448774033724563	0.4563458366173122	0.5598078763568725
AC026774.2	3.124106724092947	0.2969579728186018	0.3331148773371219	0.8914581515915656	0.3726834326764392	0.47768275672857347
AC073621.1	3.0951966299029934	-1.2482861570577397	0.5278079972177855	-2.3650383541700464	0.018028203779372542	0.035223001156757694
AC090617.1	3.2430976560706406	-0.7654736191927582	0.35022707038109785	-2.185649494083401	0.028841258605612777	0.05358542200157578
COILP1	3.186408185743792	-0.46745014880757646	0.38642577753966806	-1.2096764138867286	0.2264030837605091	0.3173573334178382
AP001432.1	3.128383417894772	-0.3151087919253482	0.40676139581041826	-0.7746772313472265	0.4385304083195305	0.5426512553182548
AP002981.1	3.2521978309551622	-1.1766971286645675	0.47344594948613633	-2.4853885220513945	0.012941011158178195	0.026194398979904887
SPATA12	3.4331713175258227	-4.284646968111734	0.7335273989051438	-5.8411546378594155	5.184025572045712e-09	3.028955642984325e-08
AC104985.1	3.4459577433740582	-0.09217674209261392	0.6101794714818997	-0.1510649676049422	0.8799244671084377	0.9133776724257842
AC011511.1	3.1447261068953707	0.4954026637706823	0.3120088389981813	1.5877840684300935	0.11233517521592568	0.175706452825836
AC107871.2	3.399084393063925	0.2060547809401855	0.4486515404909196	0.4592757682604144	0.646036146535826	0.7291519080784469
RNU1-24P	3.2001353266611754	1.203884586399447	0.4319738032471639	2.7869388776583204	0.005320851392495585	0.01173592310098328
AL139230.1	3.1441472206716115	0.5770733042767221	0.432701283565713	1.3336528598235224	0.18231765064993577	0.2648190555790908
AL137028.1	3.487029163997994	3.359125333948568	0.7598430050845304	4.420814972923091	9.832934389237455e-06	3.507147234929252e-05
FEM1AP2	3.3255015779422172	3.1570826334386433	0.5944936782264677	5.310540295158492	1.0930071384928809e-07	5.261927067547158e-07
MIR544B	3.1191817305380147	-0.47158261967036097	0.4033140094615154	-1.1692691268026973	0.24229521777787022	0.335581222572175
EIF4E2P2	3.3575794364431433	-0.9746774902645593	0.494795514923924	-1.9698591860001364	0.048854511150467045	0.08557750687838966
RN7SL12P	3.3243960571022644	1.1254665621202664	0.520557855147905	2.162039341045944	0.030615143919277502	0.05656141636666762
RPSAP17	3.0212858223518873	-0.6699111798154785	0.46663529410159016	-1.4356204690972938	0.1511103669640133	0.22548794664538
LINC00519	3.148092432264468	-3.6171380589111988	0.7677086311714744	-4.711602699310124	2.457761841439271e-06	9.61000950693325e-06
AL592301.1	3.1370511791237483	-3.7882926788696256	0.701607885737037	-5.399444270627083	6.684764513096429e-08	3.3180045604057484e-07
VN1R85P	3.1059784343587014	-0.05673779535472681	0.8197528595584078	-0.06921329360813802	0.9448198417150951	0.960219362705938
LINC00551	3.2182156189980096	1.3938701178642436	0.4886581965063129	2.8524439533190895	0.004338446223651525	0.009753682767342786
AC112236.1	2.3844815828357966	-3.805360932583268	0.8898400403214081	-4.276455048267755	1.89892878318036e-05	6.47720452815317e-05
RN7SL516P	3.3333902171074126	-0.9898100984183309	0.5843479197928024	-1.693871176557447	0.09028976515335763	0.14570428966107885
AC233702.2	3.2248257498508353	3.322428887499642	0.7842850796835051	4.236251553887005	2.2728214236511604e-05	7.67148210146418e-05
AC092756.1	3.2711092369186914	-1.7517527583032964	0.5796666314537207	-3.0220003416621584	0.002511102647775073	0.005919062441543867
AC107241.1	3.134228794360502	-1.0815740069770177	0.4943010390745848	-2.188087666175874	0.02866321715603735	0.05327905484105048
IGKV1-33	0.6284581355282453	-1.7089291015425212	1.8417650889436186	-0.9278757165077507	0.3534720421655788	0.4576678677146105
AL391261.2	3.1898056767893723	0.4521795118415909	0.450814310679469	1.003028300410571	0.31584720678825295	0.41746353221302646
MIR431	3.179296918053643	1.043533745617559	0.3898889040922037	2.676489981286507	0.00743977900592666	0.015925169813930332
AC106730.1	3.1214471373148176	-1.762185135406473	0.6061292727594693	-2.9072760788864955	0.003645912659380623	0.008329697862722472
AC092069.1	3.718968063468334	-3.3707479072315003	0.8497462619611303	-3.9667699148827644	7.285326111748504e-05	0.00022618677383458185
MIR571	3.2225130611691783	-0.9315247969360971	0.3783391551760237	-2.4621421922420423	0.013810990036651651	0.027777341544395266
PSMC1P9	3.0796147400650096	0.7559193837652095	0.4021573320807469	1.8796608279006406	0.06015431745486083	0.10261172080999617
AC106875.1	3.1831504263593713	-0.36937433423735605	0.8613613761941403	-0.4288262098184718	0.668049703418023	0.7468798550764467
AP001056.1	3.0690574005033926	-1.1113367218975876	0.6129468232572758	-1.8131046278889347	0.06981568553584955	0.11678743287586828
MUC15	0.2721155127064695	0.9673102762039941	1.2593284824201298	0.7681159361575415	0.4424183099955076
AL831711.1	3.1409468199551096	-3.2216577832049684	0.7947239304297408	-4.053807441614199	5.039069959085023e-05	0.0001607013069571117
AC009084.2	3.3278373730127546	-1.391972501972428	0.7494245491558129	-1.8573884502988478	0.06325590848281651	0.10720060275635095
AC011451.2	3.4348006689140314	-0.19482589681326395	0.4672144547624163	-0.4169945831670278	0.6766823698242939	0.7540335843125442
RN7SKP251	3.295978612939365	1.270794411006709	0.48158041854509587	2.638800005294879	0.008320004796826045	0.01762522881548427
SNORD114-18	3.106228725734199	0.8708443233424324	0.4082163162230451	2.1332913181907514	0.0329008359706623	0.060353220704141244
AL158166.2	3.1886862798958338	-2.482470354658689	0.6629989857201669	-3.7443049056284217	0.00018089387210965197	0.0005270761061541477
AC008914.1	5.20552412349571	-3.0840699642195277	1.0122197062719063	-3.0468384927798207	0.0023126193177201116	0.005493807544934973
LINC01923	3.466060777956317	3.438387877534624	0.6336464497480686	5.426350733759642	5.7517883022813236e-08	2.884354989033762e-07
RPS3AP2	3.105288154626561	-0.5254630121979095	0.4775569415153444	-1.1003148871222632	0.27119494796306187	0.3682255022091423
RSL24D1P11	3.149353654307245	-1.9743840467209834	0.6044429095890759	-3.266452489389358	0.001089040803886403	0.0027617450920025257
SHLD2P2	3.160865879297999	-0.5319888157098299	0.39602002540757913	-1.3433381687259711	0.17916249821038532	0.260859395969354
AC010542.5	3.2801754737224442	1.2501096511530243	0.4292842603223908	2.91207893393109	0.003590318950300277	0.008212496076092682
AC022424.1	3.3424743689737224	2.4997259797813594	0.71291081248484	3.506365643506797	0.0004542707121109693	0.0012365071834692805
NR2E3	3.2427586343548276	-1.716133965661506	0.7634470759671369	-2.2478754843451365	0.024584130829732768	0.046459192844066015
AL357140.3	3.174632302463017	0.3325861563970201	0.4636782212213919	0.7172779336517955	0.47320262004135705	0.5757165363734005
THCAT158	2.993225707355172	-0.7022444905833111	0.4833177833557533	-1.4529663810578504	0.146233088514319	0.21953921758804845
H3C9P	2.8122660182634367	-3.4793683732011167	0.7225511129960661	-4.815394109316195	1.469096521817742e-06	5.952264114889012e-06
C3orf86	3.280915072951827	0.30163209311198774	0.461583104460977	0.6534729936968224	0.5134513944049295	0.6135078129490504
AC016576.1	3.4310945992035955	4.4865129901703575	0.9180876114282327	4.88680266929086	1.0248672212352328e-06	4.257454255225064e-06
AC004771.2	3.3094521268909936	-2.3453425828888412	0.6011800326054154	-3.901231670527233	9.570450541537312e-05	0.00029193955879215297
H2AC5P	2.9932082849932367	-2.400705253080022	0.652080517947661	-3.6816086158131687	0.0002317670127945376	0.0006640092150256322
AL356653.1	3.0778544407229345	-0.9929881598611905	0.47679204404430375	-2.0826441469919357	0.037283672004312915	0.06743780750131838
AF064858.2	3.391866272687272	2.6717114370375064	0.44979634236266125	5.939824728239702	2.8532696568819023e-09	1.7285952046849552e-08
TBCAP3	3.1338478113419073	-0.8442828887105318	0.3941079162594422	-2.142263207305733	0.03217230776293239	0.05918646713074868
AP003969.2	3.357112643771789	-0.08087196965459642	0.556656027095819	-0.1452817641740465	0.8844884120448793	0.9167325057157771
AC103952.1	3.0783970746703897	1.9565804066435137	0.4862534648898985	4.0237870738598	5.72696992358548e-05	0.00018084563178191775
AL359853.2	3.135218441758108	-0.22771661635445128	0.39048856470198196	-0.5831582200832001	0.559786793830085	0.6550823998402885
AC108142.1	3.0742571374435887	-0.6338033722251898	0.701081263165647	-0.9040369576606967	0.3659758047733558	0.47080583426971256
AC087392.4	3.148487715407667	-0.7497053660267571	0.532165362192314	-1.4087827192252103	0.15889942648069333	0.23556896483382445
RPS4XP5	3.124793841144767	0.0023476833500791234	0.4805643142604066	0.004885263596179071	0.9961021391054243	0.9969493971395644
AC018804.1	3.0794277971503674	0.6093726351558872	0.41566775210610146	1.4660089267650034	0.14264585494598758	0.21493216782456065
LINC01700	3.4680269591336823	3.676756928589177	0.5554086377876126	6.619913120607899	3.5941003990868836e-11	2.782300514802467e-10
AL512598.1	3.1672472185689	0.38478623942316253	0.39853548249107107	0.9655005798179674	0.33429414571452065	0.43745462074362584
AC003002.2	3.1723827696624776	0.6158189104099209	0.32131104631820195	1.9165818214667316	0.055291079274444814	0.09524688069392792
SDR9C7	3.333768022830342	2.8567597428175837	0.451843601796088	6.322452573106939	2.574440527410403e-10	1.7945321444362557e-09
AC026254.2	3.0793791979282408	-1.1286764898830273	0.4845041818630576	-2.3295495315292065	0.01982997221356699	0.038395769225239296
AC058791.1	4.661195918729041	-1.991020356392525	0.8459846515453406	-2.3534946559084426	0.01859787520083674	0.03624484125131815
ANGPTL5	2.7215847092388734	-0.23827642899535648	0.6519525660362757	-0.3654812349984652	0.7147522117556682	0.7851834491254783
AC092115.2	3.3101252059241175	0.679459680501047	0.3978400844583328	1.7078713459106185	0.08766021704570964	0.14195701385910547
AC023790.2	3.2992422543375644	1.1729812376196989	0.396802027435453	2.956086805303699	0.003115693884567217	0.007213199151266715
AC126614.1	3.202192271568059	-1.443992680437813	0.6441279680304555	-2.241779199330681	0.02497564623167703	0.04710204337403415
AL355802.2	3.162292231461911	-0.9024976862085629	0.4491084004871961	-2.0095319642864102	0.04448074834200136	0.07883219596109142
RNU6-1136P	3.176684763301345	0.7296258261956196	0.37772397015213544	1.931637608017699	0.05340425058562622	0.09246377675203567
AC021683.4	3.2350004598628908	1.372460697026236	0.576560873795696	2.380426351151547	0.01729261739367884	0.03393129664708031
MRPL9P1	2.979416573996929	-3.147529159832087	0.6987389076640825	-4.504585511567442	6.650261546109714e-06	2.4360473028463954e-05
AC112173.1	3.1144677678811554	-3.5936497400807976	0.721128378446836	-4.983370295065615	6.24862052862215e-07	2.6815403649711783e-06
AC015849.1	3.3513624490581853	1.5262475522037156	0.398497729200445	3.830003135189788	0.00012814162633889751	0.00038329004542549935
MASP2	3.556576522825645	-2.651579165555621	0.6899162501171506	-3.843334846954789	0.00012137368743298066	0.00036433080945464416
AC026462.1	3.0358022242052356	-0.8585654213855577	0.43703767202620764	-1.9645112454609461	0.04947083345639486	0.08654489434506332
LINC02144	2.994860007949766	0.2872658852498111	0.45942655539588745	0.6252705288275606	0.5317935191050358	0.6303653266303055
AC010761.2	3.0201109846178107	-2.2460842915100505	0.5734286040363354	-3.916938003615402	8.968079998190924e-05	0.00027494423776601977
AGAP10P	3.2394773901704936	0.6592194262322206	0.4394049004725331	1.5002550620698596	0.1335483451237262	0.20335036192731556
AP000317.1	3.1351908304674314	-0.2750602207144056	0.4101601992561108	-0.6706165571727096	0.5024648320474248	0.6035236484110084
CFHR3	3.1124363269542767	-1.5450566743189922	0.622470069298586	-2.4821380987201502	0.013059665117784253	0.026409657639506385
AC104417.2	3.12882646472029	0.9826166643963089	0.7850000728178618	1.2517408576397657	0.2106643069584353	0.2988411730933672
FAM237A	3.171249290691674	2.187134277531132	0.5058239849398084	4.323903853217627	1.5329212506221857e-05	5.3011346661874734e-05
AL355994.2	3.077356566854002	1.7990705266633333	0.4951871533030722	3.6331122781818976	0.000280023094638777	0.0007912620980043899
RNU6-807P	3.3788166826218666	0.1215504729351513	0.3518201268659965	0.3454903902682299	0.7297257334971485	0.7972144557115799
MAST4-AS1	3.195037919265262	-2.4690547180173343	0.5951744413343024	-4.148455556125763	3.347258118025298e-05	0.00011004771011375285
LINC01396	3.245965779459995	0.9993532565303729	0.3545066463616398	2.818997236827293	0.004817393282339517	0.010731895368260568
LINC01031	3.1459482711066658	0.2628765543022539	0.34833699598960133	0.7546615987642649	0.45045205331840277	0.5542081989179829
LINC02773	2.9769837836073387	-3.153986260504375	0.6928494428443424	-4.552195708719014	5.308891445009121e-06	1.9732263423639466e-05
AC003986.3	2.9197258325066096	-3.7160367770052205	0.7763569820288845	-4.786505258565402	1.6971049471044051e-06	6.811762451092362e-06
AL157884.2	3.0676553135901368	-1.2558340754131523	0.5100777316816075	-2.462044503046545	0.013814752401796321	0.027782595840794157
AP1M2P1	3.3508021474561205	0.8629202327242503	0.5931843455184311	1.4547252287483674	0.14574534526888028	0.21889706260027778
AC128687.1	3.270489231637767	2.10743809411024	0.4487205611191163	4.696548981072442	2.645938079259151e-06	1.0296125807247286e-05
AC090952.1	3.0475972669847566	-0.8020719784940449	0.4284577905560523	-1.8719976533817164	0.0612069281622533	0.10416371739173808
EVX1	3.0533871001687594	-4.161828323481249	1.0039132312341053	-4.1456056101234315	3.3891674412262626e-05	0.00011134527673026244
AC092484.1	2.527743306314027	-3.695496273506947	1.3094280190945402	-2.8222217789889323	0.0047692183448566055	0.010634316129673842
AL139811.1	3.3989103996806254	-1.1479401242171354	0.5134565933159925	-2.2357101635476866	0.02537076284782905	0.04775526685588835
MIR5009	3.158989636355982	-0.48737837201821643	0.41663385229751654	-1.1698002198587107	0.24208137517832917	0.3353105115769855
AC007922.3	3.1979358879080135	5.332299108993968	1.176734561792574	4.531437489922138	5.858367296060093e-06	2.1631305178498232e-05
CR382285.1	3.0412649342427134	0.5674536673210712	0.33673681230541486	1.6851548348280967	0.09195870239739852	0.14798778358718503
AC091435.1	3.0634800042378796	-1.6885565605505997	0.703990307757544	-2.3985508634760104	0.016460090289208244	0.03247942840416797
TRPM1	3.6421091910800616	-0.2542765084654604	0.8823728240569312	-0.2881735492445927	0.7732138949947738	0.8324092685926383
AL359475.1	3.3716291587418885	3.087500235062853	0.5198722039987627	5.938960020009459	2.8683579858696404e-09	1.736582477187832e-08
MIR8082	3.2051978600349424	0.9505040186830362	0.38589361396787586	2.463124509653487	0.013773207695578741	0.02770821184158536
RN7SKP53	3.351795522373232	2.8341129706756907	0.8634546646419285	3.282295048867432	0.0010296580553777394	0.002623556641940053
AC073842.1	3.1783921966046433	1.8958350676929205	0.43136641142785925	4.394952915822876	1.1079676630908204e-05	3.9184929655384774e-05
AP003071.4	3.0220060696996196	-1.5681001127685459	0.6696787101120413	-2.3415707996842148	0.01920278346259814	0.03728825831063042
AC092685.1	2.8784179070187257	-3.8952090476766443	0.812637007258487	-4.793295177163449	1.6406395358121843e-06	6.597465367414954e-06
RPL9P5	3.1273483968344595	1.5560219916783529	0.4145375645177803	3.753633264788509	0.00017428980432264985	0.0005095839365403413
AC100812.1	3.081282489566741	-0.7422052344777821	0.47106115476664995	-1.5756027152046725	0.1151173900062375	0.17933534209940316
RPL23AP72	2.9550275670907813	-0.59350553463407	0.4997486411275028	-1.187608100934579	0.23498784476529067	0.3270499299287843
AC009509.1	2.7896040257026016	-0.8711879267654166	1.1175134428122813	-0.7795771338311837	0.4356398194979628	0.5399902710285167
AC008574.1	3.444511614277413	4.649025442987029	0.7647566091746828	6.079091553068379	1.2086533853862899e-09	7.687541331950425e-09
AL163540.1	3.095965324320085	0.37060185742676943	0.42181355213134736	0.8785916326163195	0.37962273425027215	0.48499224142782216
AC099518.1	3.0259057511425618	-0.30389906297347485	0.4056086514928277	-0.7492420633903778	0.4537113206486575	0.5574322666672992
SNORD114-16	3.0702053134381297	1.2153932787504749	0.37147741238945503	3.2717824508701563	0.0010687177706024682	0.0027168177655771297
RPS20P20	3.246244497812767	0.8794447798557645	0.5416617469639756	1.623605109249581	0.10446011433031051	0.16512357386144638
SIRPG	2.203181633711163	0.7143404759927638	0.49203346737753695	1.451812779728357	0.14655366948441537	0.21991189278798054
SUCLA2-AS1	3.181499768565964	2.2428426782159208	0.41713115300328824	5.3768285156065545	7.580931349707845e-08	3.727819261840025e-07
RNU6-321P	3.2031085506751946	0.7569713005199277	0.3518248027572486	2.1515575212081375	0.031432220822895485	0.05791549825512747
AL161645.1	3.352002998902598	3.8876917039575063	0.817995372855781	4.752706229113275	2.00711873644277e-06	7.950230225781619e-06
AP003108.1	3.1503139768764696	0.643157784364457	0.49399018036640513	1.3019647149411158	0.1929284479564104	0.27771007442902734
MIR181B2	3.1426926844609056	-3.796443664576277	0.6546778038513971	-5.798949715787246	6.673153666459018e-09	3.844229726649172e-08
RPS3AP32	3.1213938400927614	-1.8852723005252894	0.6035841437492967	-3.123462271249378	0.0017873677891907947	0.004336979634558147
AP002472.1	3.106432030518538	-0.004665977956136578	0.4246632674001424	-0.01098747717150686	0.9912334379930641	0.9939583285502652
TAC4	3.1643427322225914	-4.006708587081688	0.838558698889087	-4.778089586799028	1.76968535907641e-06	7.078935502032043e-06
SAXO1	3.1423757229264715	-1.4028582385931252	0.5104581779625438	-2.74823344821809	0.005991733118348577	0.013088235760105458
AC104692.1	3.015961064963766	-1.4521450390019786	1.0206060576663296	-1.4228262002700494	0.1547865441772169	0.23025741346162154
AL049780.2	3.1422517785074136	-1.1973182052704983	0.4894309915569285	-2.44634734196482	0.01443118966570059	0.028872669231886815
AC119396.2	3.0593272165677643	-0.16450636793875853	0.45640746748155236	-0.36043750302005684	0.7185199853000703	0.7879463073906721
RPL5P13	3.25486660495452	0.8076548275226936	0.4740070749486613	1.7038877059169824	0.08840206824530032	0.1430313702986835
AC104971.2	3.04945698714346	0.05765952729401183	0.4262317008230953	0.13527742582887575	0.892392532579769	0.9224871032083269
AC012645.3	3.3156012512932875	1.1281314305191947	0.4218069842148507	2.674520509941514	0.0074836198508752855	0.01600398670929107
AC005832.3	3.0303730306176995	-1.3007647116232084	0.45301509061391476	-2.8713496273610764	0.0040872318937466914	0.009241304022078848
AC020703.1	3.1688129321143244	-2.048658197971994	0.6316976136881102	-3.243099472880839	0.0011823692293210111	0.0029783675716252207
AL365205.3	3.2748557822074456	3.755856811925622	0.5778582348214003	6.4996163169439845	8.052512005785815e-11	5.968938842411079e-10
AL049542.1	3.118389947699026	0.5068152578707481	0.4199821014364171	1.206754421527359	0.22752673370040932	0.3185985668019129
AL138921.2	3.2718658467320463	-0.6623083812890604	0.5080407050525361	-1.3036521969643589	0.19235219509294443	0.2769570940398411
HNRNPA1P61	3.215041619891661	1.5747621118040442	0.42813955439476775	3.6781514243181292	0.00023493047873733065	0.0006725442687883856
BEAN1-AS1	3.066482648239689	-0.6876022223235535	0.40808063584624676	-1.6849665529893523	0.09199502476945373	0.14802393112110118
EIF4A2P3	3.040319915031112	1.0035467220638272	0.4388045725274183	2.2870015147828058	0.022195734678786726	0.042424743967622275
AC073072.1	2.991109978957358	-1.9428681112909716	0.5466153908224772	-3.554360422174705	0.0003788995707903185	0.001047133846785245
RPL7P57	3.3384814340021096	-0.1635982304754835	0.3741007822748774	-0.4373105810703082	0.6618861227388159	0.7420358391721359
AC079949.1	2.9951845311032947	-0.27393332356074285	0.4294747939680874	-0.6378332964078394	0.5235822025493555	0.6228787424953637
LINC01030	3.0425068779676634	0.15484379024880357	0.4028043085060282	0.38441443395456193	0.7006713041188843	0.7738634196367985
IGLV6-57	1.3251217077493203	-2.5610811995944576	1.8894063697453012	-1.3554951653622829	0.17525984789334348	0.256022417615409
AC015813.4	3.1988863400083045	-2.303804207627807	0.5960756351438369	-3.8649528210826536	0.00011111067463928107	0.00033548415518724076
AC010624.3	3.1441660164050806	0.9727555020255777	0.37712242249558997	2.5794157122464734	0.009896760720741995	0.020572422693467096
AL031282.1	3.6310433859429185	-2.101053856018191	0.6451620920085201	-3.2566294300974583	0.001127435163696813	0.002852159137087055
AC112484.3	3.0928382881693284	-1.1312666948596473	0.46959135522939444	-2.40904497551286	0.01599432679871426	0.03165283521249458
SPPL2C	3.2171503993617936	2.765886481235084	0.5526208434525761	5.005034670706267	5.585197743919534e-07	2.4150220259003417e-06
AC116407.1	3.349900050389839	0.5650197314404868	0.47030865456443277	1.2013806804464802	0.22960356679739857	0.3209902095528417
MT1B	2.94508580090487	-0.8694038194591533	1.1213566937036514	-0.7753142459850662	0.438153993387422	0.5422958474753322
AC011479.2	3.047247192928546	-0.9082241574576282	0.4594894510858182	-1.9765941422842381	0.04808752481920487	0.08445299195137873
MTND6P25	3.024737310584441	-0.28169870433248534	0.6285319681267671	-0.4481851657793008	0.654019567688471	0.7357838603372309
AC002480.1	3.052504162366448	-1.776053950784906	0.5642964430732487	-3.147377539918969	0.0016474209714565631	0.004024442457528868
PRMT5-AS1	4.087342863194739	-1.5805996558653281	0.7022111566279626	-2.2508894097544836	0.024392542660159548	0.04615212296356864
AP000640.2	3.040043041447957	-0.11195644201867155	0.4052950279565222	-0.2762344324408579	0.7823680124260681	0.839662174569427
AC035139.1	3.127767070135999	-1.5148047662792783	0.5184298967291132	-2.9219085855898945	0.003478936324194234	0.007977692858341176
RANP3	2.990988156474452	0.1843808529738181	0.3574198358747095	0.5158663131344822	0.6059477834470368	0.6948493334422371
C12orf50	3.1828437872819975	-0.08115643954529556	0.5126847574248735	-0.15829696196339102	0.8742228019637064	0.9094281146798951
ZFP57	3.4440556092339762	-1.1419266099781795	0.8556805830695434	-1.3345243921298284	0.18203205831972524	0.26447103123709814
MIR127	2.992991533318283	0.5624166826907261	0.3846612010040395	1.4621092047305804	0.1437112867590885	0.21635923112269326
AC113145.1	3.0272053375209285	-2.9478734116564667	0.7602339003135106	-3.877587424660755	0.00010549742315819271	0.00031977974942175465
AL354751.1	3.1522620885440777	1.2115242676385654	0.49776253591055286	2.4339402430565293	0.014935460573994997	0.02977053526544347
UBXN7-AS1	3.162953448657929	-1.5705043443446702	0.5336172042539207	-2.9431291416858985	0.0032491285011515057	0.007491211701946999
RNU6-1275P	3.0826037279331637	-0.5220248720406315	0.351923033060995	-1.483349548053465	0.13798156441904813	0.20900932375373196
RPS26P20	3.186448732194385	-0.780960963491364	0.44864150175542333	-1.7407238528661677	0.08173199510369818	0.13360840662353674
AC092652.1	2.9792108039175025	0.5192981875068091	0.4826271828562176	1.0759820539605132	0.2819352825091729	0.3804295971622498
RNU1-72P	3.1077249930819417	-1.0332066735541012	0.49279196901103955	-2.0966386193906406	0.03602557786637072	0.06536860189183728
FO393418.1	3.1775259250807926	0.7776892766660779	0.385184111659669	2.0190066337762356	0.04348653001721189	0.07726537532575928
HSFX2	3.106076014076397	2.3077280875174577	0.41460800995990904	5.5660480069852145	2.605814813585518e-08	1.3813734479749882e-07
AC000068.2	3.2458920996502303	-1.2199065073912465	0.6462531747421917	-1.8876603706866137	0.059071559764928935	0.10098670317032914
CTRC	3.0216403201963846	-0.9383226129508951	0.5271303867700483	-1.7800579069258295	0.07506648439551859	0.12426594741526352
MIR376B	3.0187554790505495	1.2111764600712884	0.39941180492755624	3.0324002574009223	0.0024261726301978057	0.005742618845741701
AC137630.3	3.0054228362667645	-1.3053021002558085	0.49519277002489187	-2.635947411328713	0.008390273369354745	0.017757586405219208
AC019294.2	2.8950912483887428	0.9229598274722411	0.39468250084347456	2.338486822952087	0.019362008446011034	0.03757017107398108
AC025287.2	2.979965221770724	1.7095989824162465	0.44754243442954855	3.819970690813608	0.00013346753280150971	0.00039807406898190525
RGL4	4.512806739341138	-2.7976168424384213	0.9240458678105811	-3.027573565224688	0.002465257010621919	0.0058256789308406155
SNORA24B	3.0405004586373523	-0.37138294217513257	0.45111810024874177	-0.8232499249539221	0.41036588334368274	0.5152279050950854
AL049712.1	3.1219245001810623	-0.8241103174920017	0.48375586378575336	-1.7035665698038651	0.08846209141426205	0.14312213734223528
CAPN11	3.287199051570507	1.698110220976807	0.5148079232329362	3.298531635474576	0.0009719192772788252	0.002487908735249102
RN7SL815P	3.1424196112840455	-4.001054502489272	0.9003503225808027	-4.443886343063085	8.834828890715453e-06	3.1684991981774416e-05
BNC1	2.1680988162034676	-2.27274599275003	0.8444389897352979	-2.691427113594621	0.007114704284041941	0.015299361443671396
RN7SL732P	3.0320036193309154	-0.5423064484223904	0.38127591234156927	-1.4223464710683338	0.1549256944568521	0.23043649309666425
MIRLET7I	2.9946421963554193	-1.6485467528987674	0.4776751785113383	-3.451187809331895	0.0005581250408008866	0.0014959752453004584
AL132640.2	3.310842974873449	-0.11433540216220729	0.449759549142486	-0.25421450724103534	0.7993298435224631	0.8523240872919081
AC079305.1	3.028330239630261	-1.5384271874448325	0.48477503504596436	-3.173486826315149	0.0015061973689180887	0.003706757618811572
AC138761.1	2.1444336830700625	0.29456916298267827	1.020229924963641	0.28872821290080875	0.7727893709760291	0.8320504703530982
AC015987.1	2.921954100884524	-2.921025258817076	0.7028265995447361	-4.1561108539563	3.2371080381800546e-05	0.0001066281288682444
AL360219.1	2.9852994080570214	-1.4841000469806138	0.5310588024015943	-2.7946058708924593	0.0051963023128096175	0.011482040190474704
AC078820.1	2.95421403010205	-2.150158582991579	0.736085048519966	-2.921073573379689	0.0034882743994000386	0.007998603549592356
RNU6-1003P	3.3252326828214236	0.6798660428985119	0.40069953751572046	1.6966978477529164	0.08975379979719687	0.14496122892195487
AC093503.2	3.416688767433795	0.689478188373802	0.6944882209360476	0.9927860078670695	0.32081425012331355	0.42306284667033395
GAPDHP14	3.144995649251804	-3.809531754702438	0.9063236309798611	-4.203279738589413	2.6307513759321487e-05	8.791746948225101e-05
RNU6-1062P	3.2337707566098572	0.5528222538783734	0.3040991219517171	1.817901512935466	0.06907918704489356	0.1157252459739406
DTX2P1	3.0831594994162987	-1.003603740695398	0.42802602295020953	-2.3447259906721674	0.019041067315948405	0.03701758847113201
AC233976.1	3.2210807425084464	2.116296567097379	0.4159840707918113	5.087446168477273	3.629173511102999e-07	1.615194755545438e-06
AL355357.1	2.9274045582732033	-3.71246257988147	1.2271206869161784	-3.0253443035102703	0.0024835023420669462	0.005863476694600388
AC104117.1	3.1570406485955003	0.5835027709114143	0.5103501671108168	1.1433380618149445	0.2528982578447292	0.3478233071187009
PES1P2	3.502032270269818	3.8456863535676042	0.7447376095347371	5.1638138108402165	2.4196838652574023e-07	1.1048042102014554e-06
AC005722.2	3.167268230398776	1.4873824809381797	0.3698285857990869	4.021815884579066	5.7751192792458155e-05	0.0001822467565957692
SDHCP1	2.9471625740062963	-1.9390303570954495	0.5394952783545528	-3.594156306630605	0.0003254444282355505	0.0009091856022630143
GRP	3.0567880762894695	1.4980467475956714	0.6675804013864888	2.2439944978678197	0.02483275535813377	0.04685621855983062
AL355432.1	2.972802890816756	0.11267454562251786	0.4739003835000167	0.23775997983026298	0.812067260092896	0.8620253600212021
GRM5-AS1	2.8892464301463994	-0.48308939195976336	1.0666468267444997	-0.452904728957189	0.6506173455743729	0.7331429030464428
AC005696.2	3.504226408379579	-1.4394218588778132	0.8893892013156254	-1.6184386506476065	0.10556809811546729	0.16666676201223576
AMD1P1	2.9774512216104236	-1.8474128162104047	0.5643673888431289	-3.2734223357542547	0.0010625358571187862	0.002701855730925198
SNORA11B	3.3776411502554144	-0.17917105841929573	0.49614098563611636	-0.3611293233304954	0.7180027734548124	0.7875684007611244
SPON1-AS1	3.3021476002266965	-0.17863978211052867	0.4204575457233567	-0.4248699635136673	0.670931471843611	0.7493804481530818
MIR10B	2.949141294644918	-4.117106909052405	0.7019890281147408	-5.864916322281122	4.4935925433002154e-09	2.6475977257625902e-08
MKRN4P	2.932699733176075	-0.6877277917652589	0.5736694498915547	-1.1988224087848247	0.2305970072130551	0.32214342737201224
AL163636.1	3.1293905984836226	-3.00087673912502	0.9221439946844863	-3.254238770108542	0.0011369667398796292	0.002873892022076726
SNORD114-24	3.058879852748023	0.5068613504312419	0.40278450980082364	1.2583933545058228	0.20824953407053592	0.2959681389500093
AC099542.1	3.0264855187510054	-0.7292779581061669	0.42450485516932707	-1.7179496281974715	0.0858058034887275	0.13943681979143374
RNU6-195P	3.206720160623143	-0.6302549774690123	0.40615939164734177	-1.551742962073981	0.12072373852836542	0.1867531726165897
RNU2-70P	2.9340898769536743	-1.3663458340006682	0.5418597287208855	-2.5215858672982865	0.011682715827325668	0.02389003392944043
AL390778.2	3.298297101237004	3.9495975005518744	0.7012106552476881	5.632540622413618	1.7757400017388342e-08	9.67348686431115e-08
PCDH20	2.9888116845738315	1.789279222539074	0.6193743658283569	2.8888493312862176	0.003866542895282024	0.008788626943619291
AC009879.1	3.1520302366913606	0.09031596989712776	0.4382991236233045	0.2060601197431316	0.8367439500574151	0.880888598985377
TATDN1P1	3.0095051450691517	-0.23986715905986866	0.4359061408172589	-0.5502724935467841	0.5821324876089868	0.6744734221806375
SEPHS1P6	3.103205793616363	0.8561155435546112	0.5518485489599568	1.5513595988756193	0.1208155315067417	0.18687139646234222
DRG1P1	2.9654493776983153	-1.4008384661086168	0.48880296559073166	-2.8658550882883156	0.004158845707085998	0.009384609641656414
RNU6-310P	2.8705982964910643	-2.1613591843467854	0.5891773963229091	-3.668435343643452	0.00024403939040287402	0.0006967614937167843
AC116353.1	3.0541848144492367	-1.5295089058199822	0.6736382638582646	-2.270519636250644	0.023176073265440297	0.0440763399427617
AC007278.2	2.5789010265355605	-1.895109093842575	0.9508013615962773	-1.9931703617471923	0.04624279536053449	0.08162981254191912
ATG10-IT1	3.0741689613380068	-1.1042164934917236	0.4983427394221357	-2.2157772274803125	0.026706762808994214	0.05003505839669656
MIR548E	3.0314252977384863	-0.980875326763665	0.39348477700939677	-2.4927910406562965	0.012674341111651164	0.025708832827097787
AC037450.1	3.0090033386172705	-3.747136220762384	0.7151215242179669	-5.239859371957972	1.6069901090336896e-07	7.545138139686175e-07
AC115618.1	3.1441814846440037	-2.1723428363959845	0.5859089275570719	-3.707645905744254	0.0002091948893830373	0.0006038460061743334
MIR620	2.9455187838560373	-0.8234636240220944	0.40524375257554207	-2.0320205278638843	0.04215157783633359	0.0751791074093458
MIR578	3.0672085487009433	0.34605140481508634	0.400240708111586	0.8646082165100711	0.38725386123489713	0.492533441292376
RNU6-920P	3.1025457953955593	-0.4110690544364375	0.42160476109188505	-0.975010465659444	0.32955506862809203	0.432307700879164
LINC02315	2.0522779844029326	-0.5217479584950457	1.0988551866518976	-0.4748104798820305	0.634922062622209	0.719435017341896
AC078906.1	3.1519710659042026	0.4147999935339186	0.5572414576405099	0.7443810718791067	0.45664596680181624	0.5600899438812996
AC105133.2	3.2476428333628493	2.270781291886998	0.6199426473486808	3.6628893037097656	0.00024938632742490917	0.000710581554872552
AL662791.1	2.891726951493336	-3.116743372671097	0.5898116451937667	-5.284302875449628	1.2618433866883227e-07	6.028586930743935e-07
TRPC2	3.196417269344859	-1.9023746796111771	0.6160446813856941	-3.088046593198547	0.0020147687938946593	0.0048468456964252124
TAL2	3.038514129475032	-1.143039719281863	0.46650362365254877	-2.45022688212428	0.0142766224897349	0.028601721529875754
TSEN15P1	3.010600090042354	-0.5973929510022836	0.4109098916263761	-1.4538295698792014	0.1459935631520558	0.21923375748621052
TDRD15	2.406999202802687	0.23334078612577133	0.7078345291218152	0.32965442702444714	0.7416610924106515	0.8070152333580924
SNORD114-29	3.0662420344126495	1.4710006532812565	0.39950387879216875	3.682068513899224	0.00023134921342461305	0.0006629163596299772
MIR301A	2.852121912992022	-3.2919130536019687	0.6034344639123789	-5.45529506594434	4.8891589787176626e-08	2.4817958818074617e-07
RN7SKP243	2.8899596402280907	-1.485078793970818	0.42976334232153673	-3.4555734464195513	0.0005491235635297617	0.0014740142929483492
AC007406.2	3.2256747002280255	1.1726850344243036	0.49937513404892475	2.348304820298508	0.018859080383644995	0.03669899574042243
RN7SL153P	3.0231580958696656	0.518759679457056	0.3612346645176404	1.4360739165211625	0.1509813092880931	0.2253783442012511
C1QTNF8	3.175088336932601	-2.3022932151200446	0.749901368279984	-3.0701280361718957	0.002139670229880693	0.005118117024113896
AC243829.4	3.977564452044712	-3.70277600675551	1.0294221683246936	-3.5969460544855925	0.00032197522530169565	0.0009007355083464954
AC023794.3	2.9905214935951587	-3.146934933966864	0.6710254118698239	-4.689740326223824	2.735519776041428e-06	1.0618660729026622e-05
RGS13	3.0942392662035525	-2.0975918232281163	0.6989361055107236	-3.0011209990294794	0.0026898765587835705	0.0063054191398205965
ICAM4	3.1979805315815986	-2.407884646885331	0.747242212368899	-3.2223616479747337	0.0012713854979363316	0.0031801638077366503
KRT16	3.188681573386928	-2.2819057482791143	1.0788981173214804	-2.1150335806908935	0.034427085340127686	0.06283067953929242
AL133351.1	2.9704958262498518	-1.7657405159842132	0.6100149752766099	-2.894585522566134	0.0037965947188610735	0.008640942507012877
DYNLL1P1	3.194936855095136	-0.6750365150822998	0.4444380193729425	-1.5188541161143427	0.12879922069101096	0.19723561948289256
GNL3LP1	2.9003103971700885	-0.396591999925667	0.39872690407104977	-0.994645698287261	0.31990861330823206	0.4220211380291628
AHSG	3.0443876400716223	0.8143698330115638	0.5524168103977236	1.4741945170445516	0.14042922571343208	0.21203282994020506
LINC01954	3.0935299916075274	0.839702314228104	0.4715662306103586	1.7806667647538263	0.07496690567958383	0.12414617598738727
AC113139.1	3.03288609848164	-1.8564945797828314	0.48899243629138633	-3.796571157343142	0.00014671126402190536	0.0004342762945489769
LINC00552	3.1775659991562484	2.3529022405387834	0.5560590436207082	4.2313892158252795	2.3225237959595847e-05	7.829824445953584e-05
AC025578.1	0.04666753586685165	0.16945163567294863	3.3881256617806903	0.05001338574434405	0.960111721390086
SRSF10P1	2.9383933266534106	-1.2593101321828901	0.47076882227843736	-2.675007503870059	0.007472757756829613	0.01598356893959621
AC244090.2	2.954537681865344	0.8288153425755923	0.4860319506049437	1.7052692555376254	0.08814421877606023	0.14266480313681276
RNU6-32P	3.1491133745892923	-0.7968730288324235	0.4025235115816922	-1.9796931257534705	0.0477380214791947	0.08393212558425725
ACR	3.09853539646807	0.4482145378909192	0.4347971143419747	1.0308590446126822	0.3026069247899307	0.40332478791151344
AC079209.1	3.1218500348629727	-0.8399882642593807	0.5252311307204668	-1.5992735676332763	0.10975983004352129	0.17235822982037652
AC025165.1	4.13087892176668	-0.3216528560518171	0.8710478849729665	-0.369271152138553	0.7119256256738676	0.7829743735552106
AL109924.4	3.2686900855086494	-3.8398632839043216	0.895004001686295	-4.290330855135349	1.784071252485215e-05	6.107702212754875e-05
AC091132.5	2.9273107513040477	0.14535169043306528	0.47283279083515556	0.30740611321886824	0.7585342756459611	0.8204072458262979
AC107954.1	2.8966139677229066	0.4424065123834793	0.40724357969665825	1.0863437373598688	0.27732694339387176	0.3753081143495682
AC026992.2	3.171544755248203	1.2184494216474688	0.6415178250991882	1.8993227841472347	0.057522048965990925	0.09866602934884093
LINC01524	2.0381545421629697	-1.1450740769030878	0.7475934607960023	-1.5316801670307105	0.12560137889599884	0.19290785254692
AC055717.3	3.334445645213009	3.6814903851640355	0.8881065854938949	4.14532494781207	3.393321516743278e-05	0.00011145163782301869
LINC01574	3.1210439662209604	3.4254736057202364	0.7420177129999485	4.616431044309146	3.90395657439832e-06	1.4799898562079353e-05
EDNRB-AS1	3.0035479962082117	-1.4708648097227377	0.47954810637770007	-3.067189277073821	0.0021608198384164183	0.005164475510805641
LINC00933	3.085893968694041	0.04258954033899584	0.3974900077265035	0.1071461911271489	0.9146730028389269	0.9386823971572006
AL034347.1	3.089025978197405	1.4101169936877975	0.35278003741616687	3.99715642646841	6.410793982223337e-05	0.00020072663698674734
AC015911.3	3.0982846358941085	-0.15852290134721755	0.5596245283730581	-0.28326653552530257	0.776972527920221	0.8352211231456702
SNORD114-19	3.0309672703980457	1.127397756000513	0.3870813486123166	2.9125602668333794	0.003584790181628239	0.008203926937402175
DNAH3	3.109021827099657	1.0661171156880893	0.6228199063325356	1.7117582544300836	0.08694122813936499	0.14095538374326044
Z75746.1	3.0698886138352592	-0.43879573346932577	0.5100016309666151	-0.8603810396403409	0.3895790339643235	0.49478341359690214
OR6J1	3.1846316789636964	-0.7190499940689605	0.6239492236478947	-1.1524174833731868	0.24914956001803967	0.34361331244198395
AC092614.1	3.085425715780455	1.7238084470420265	0.48208040377521555	3.575769588522424	0.00034919911295665484	0.0009710860748128305
GLIS2-AS1	3.1354829067506307	0.385286516633623	0.3436043536245414	1.1213085997583954	0.2621565262275992	0.3582572010488157
RN7SL688P	3.162958687322919	0.8243054851106757	0.44340644867605744	1.859029086229854	0.06302301569310027	0.10684562852933717
SNTG2-AS1	2.871580347248744	-0.7137192368316373	0.858506408848584	-0.8313499229305311	0.4057759797768332	0.5104997875352852
AC108448.2	2.934716204040098	0.372458779023402	0.44947809651704423	0.8286472286626282	0.4073040549508974	0.5120357737952813
THAP12P1	2.866738904572348	-2.19328545554252	0.5609423067817819	-3.9100018469381617	9.229541540917351e-05	0.00028243629846593643
RNY1P9	3.0586013285132547	0.9604732092249018	0.3657441526077486	2.6260794666893417	0.008637464954679786	0.018221653834222803
C8orf44-SGK3	3.114430704765972	0.8602068490924724	0.3620869824679559	2.3756911757207377	0.017516116029419854	0.034329215796537076
ARHGAP40	2.9141232740737144	-2.2115594597506103	0.6657536511478013	-3.321888593382466	0.000894103852234533	0.0023066854952938014
AL031772.1	1.908024782027504	-1.6982727332060406	0.7238857014006792	-2.346050944120012	0.01897351393939274	0.03689805768338375
SAGE1	2.9070941929386214	-2.2137892902755754	0.8851723619763753	-2.5009697380662907	0.012385376111817894	0.0251786972318331
GPR101	2.7888671130556704	-3.255559452660855	0.965280879792906	-3.3726550694335846	0.000744471518450474	0.0019507282220040183
PGDP1	2.989231160436806	-0.19936749364299583	0.38599297285374984	-0.5165055005250959	0.6055013982020856	0.6945121219488547
RNU7-96P	2.993156742673533	-0.04407948408127019	0.31041435816092033	-0.1420020785843262	0.8870783638530181	0.9187666178475135
AC005100.1	2.9366625905563946	0.07266432217773758	0.6588068901997902	0.11029684609962313	0.9121739584526181	0.936855768737362
ARL4AP4	3.179461537296472	0.21054430091805132	0.41161092336077443	0.5115129093245918	0.6089919513035134	0.6974411920410115
TBC1D3E	3.093017201920219	-2.074791188198139	0.710414555387941	-2.920535865238774	0.003494299743307769	0.00801090891437606
SCOCP1	3.0276901280726674	-0.7649704808874485	0.4186404890921787	-1.8272730441011231	0.06765872607692948	0.11366404232985569
AC069281.1	2.8967044149339105	-0.7880862919886766	0.489418966458302	-1.6102487766089073	0.1073435568667983	0.16905150348977643
AC023449.1	3.057386338182196	-0.12752018038951823	0.3924413767422501	-0.32494071203218633	0.7452259436113451	0.8099760658237548
MRPS36P1	2.930900677711282	0.3303385709584097	0.4295755758612503	0.7689882514761653	0.44190028503034384	0.5458398529359606
SNORD115-37	3.292651538226289	3.3629187569294605	0.4777521655610237	7.039044507480965	1.9356254057375453e-12	1.7507019073912334e-11
GAPDHP76	3.047131080568424	-2.104419822041341	0.5814337248916344	-3.6193631912795485	0.0002953288967735604	0.0008312277907105834
ASB14	3.4966146666358977	-0.3755990962940359	0.5159196303236935	-0.7280186180517709	0.4666021893911947	0.5695057238313126
AC026740.1	2.9292166560905293	-3.7099424489053483	0.6807282806411615	-5.4499608058167395	5.038092187676421e-08	2.5481764937586356e-07
AL031123.2	3.079973502903679	-0.7912741516246699	0.6562439686221079	-1.2057621699534702	0.22790920583728558	0.3190121858223893
CSNKA2IP	3.2200143045614373	2.7858077536243493	0.5962592685380407	4.672141634720128	2.9807529189865884e-06	1.1503271712428458e-05
AC066616.2	3.167112401036717	-3.021582475887963	0.9862675139380545	-3.0636540626012576	0.0021865158878255466	0.00522007592383091
SNORD113-5	2.9494304120764663	1.207528704600755	0.4301762667648298	2.807055613927885	0.004999660927897328	0.01109727587117627
OR2A1-AS1	3.105091897493869	0.3426220139237355	0.4091521017124106	0.8373952192589773	0.40237045211519396	0.5072179120831131
LINC02054	3.17906621112683	2.0069283704918592	0.4237851660208933	4.735721142237703	2.1827754658833464e-06	8.595606247330977e-06
AC026469.1	3.1468387140851686	3.6366793040802228	0.6583857221433912	5.5236302698681286	3.3206587461756866e-08	1.7346078917979452e-07
PADI1	2.8645400997401684	-1.5942570533905032	0.7236025307911351	-2.2032220529238016	0.02757910170282631	0.05150009689843326
RPL21P3	2.9827493801004286	-0.11317424810733337	0.42470512251540277	-0.266477238223631	0.7898716871169331	0.8455757918343714
RPL39P5	3.020331395472804	-0.9733611805279787	0.48671398442836566	-1.9998627770499937	0.04551508352920987	0.08045034171124622
P2RX2	2.805703347284047	0.84380316048501	0.8662496342077739	0.974087753880217	0.33001296943526903	0.4327538475225285
AL137792.1	3.122531178165762	-0.20829733143898765	0.4080427369410974	-0.5104792037238399	0.6097157804834881	0.6980509878753396
AC015802.3	3.074326562602342	1.042982073069872	0.5259639359200519	1.9829916118591229	0.047368366504856894	0.08338268048439654
LINC02166	2.9638312979589436	-0.2151686584933864	0.45482004097685047	-0.4730852625386798	0.6361523506335995	0.7206052199882557
LINC01208	2.9646564735240064	-0.06304215692291146	0.4098540378318585	-0.1538161176998684	0.8777547249914746	0.9120449306809832
ELOBP4	3.110983994139597	-2.217129125748507	0.6576328145526077	-3.3713784906807547	0.0007479302423233304	0.001958806106348946
AC091607.1	2.8427056056269655	-1.1703655111584579	0.5048535220295156	-2.3182278821262416	0.02043693946397515	0.039434947144912275
MUSTN1	2.9255351210637452	0.7053796945526363	0.39005993850912873	1.8083879550632909	0.07054614125622546	0.11783101765663888
AP001922.5	3.2231997565092407	-0.6504643914871587	0.47004733723869385	-1.383827414720249	0.16641130652795177	0.24512135471733554
CTAGE1	3.043551506474841	-0.014585627626737952	0.4561835076335795	-0.03197315857033037	0.9744934563077665	0.9818161696685451
AP003063.1	2.9090885147772805	-0.5978969356174701	0.4555551163590661	-1.312457953268186	0.18936566401932287	0.27317453636133987
SLC5A9	3.287890029272118	-2.805959672250269	0.6727316961525995	-4.170993708632657	3.0327423611549866e-05	0.00010027677946686952
RNU6-687P	3.1340245299285074	-1.2518456988511015	0.7467713560383682	-1.6763440224758477	0.0936708266848862	0.15042840296665466
HADHAP1	3.3140201513329477	-0.581555683032599	0.4234184848966302	-1.373477313288708	0.16960400928379737	0.24913207505884716
SIT1	2.065285198479476	-2.2120886574524987	0.7881938088209332	-2.806528841886723	0.005007842917240669	0.01111273184646477
RNU6-1321P	2.8403989663361138	-2.029849912094665	0.5353139372416263	-3.7918869113591662	0.00014950699653315188	0.00044222889332953136
AC099524.1	2.9873378402427	-0.7012928818550354	0.5128077164859072	-1.3675552440215826	0.17145133386856404	0.2514789619817287
RNU6-100P	3.035217126804328	0.2971815987039253	0.30749582551850196	0.9664573436169914	0.3338153818429783	0.4369221602313079
MIR3192	2.9443748584930423	-1.2411633638712027	0.39478104879281234	-3.143928432396931	0.0016669620235676289	0.0040689088419216006
AL031775.2	2.9177415798715214	-0.36478079538882485	0.43589971454002147	-0.8368456854204548	0.4026793138356878	0.5075140754834617
RNA5SP362	0.007828673250725567	0.08916408179013062	4.367443821083487	0.02041562191589005	0.9837118219609504
LINC00449	2.9383936480402593	0.2691650748240769	0.4711626896538893	0.5712784155761622	0.5678109305640306	0.6621707635852855
PRB2	3.214118314792083	3.270392077731499	0.8860465409129126	3.6909935615367844	0.00022337979250112243	0.0006420474896433254
ZP1	2.813462805276578	-0.4531257045808938	0.529848749450908	-0.855198214680088	0.392441424410768	0.4975698935777402
CCDC38	3.033723350843403	-0.45062572843962034	0.4408201035109202	-1.0222440511460413	0.3066654062747297	0.4077656116605298
DMRTC1B	3.125538775029903	2.4717277728747518	0.4928344613473097	5.015330636817783	5.294234246917486e-07	2.2973802358411747e-06
LINC00484	2.967915498802673	-1.1457053185154829	0.6136691973616383	-1.8669754379741388	0.06190501794898989	0.10517999626090196
AC007613.1	3.016107899199567	0.5262271364555837	0.49675026487341206	1.0593394179461249	0.28944522926077276	0.3889660192950637
AC008958.1	3.017861768729824	0.13775337746475458	0.5409937011975513	0.2546302797238152	0.7990086700281916	0.8521559925331369
HSPB9	2.85764286750265	-1.3676907977268213	0.5760796325659728	-2.3741349640063745	0.017590119561996267	0.03445203990887768
CD19	2.3280064384451804	-1.425775664750251	0.6329227525743374	-2.252685116708286	0.024279010025645625	0.045970695494704145
AL390067.1	3.005262318742499	-0.9636815986926754	0.4745041639191483	-2.03092337637922	0.04226276803080784	0.07534794669891387
AP001178.1	2.882397078404388	-1.3739726894456998	0.5157894960492201	-2.663824486481179	0.00772578604454985	0.016476467349569975
AC005944.1	4.554234931227477	-0.5657588207202723	0.8317091004450347	-0.6802364197019649	0.49635477533921735	0.5980752862302591
AC010247.1	3.0637480164406883	-2.205153700792191	0.6491593523192838	-3.396937428250443	0.0006814454706306838	0.0017979809354210091
CLDN20	3.230584023738769	0.4571149387153359	0.5421668100956388	0.8431260088287225	0.39915797408182285	0.5040882641110183
AC024896.1	3.7597750680776674	-2.2173393682141684	0.7073516642140902	-3.134705805319288	0.0017202653773875651	0.004190045417398919
AC138305.1	3.1068951728856233	4.290278723297599	0.6620344299674916	6.480446528299545	9.145156089359208e-11	6.736426871396523e-10
MIR3973	2.79664365974521	-2.674728955689065	0.5868148124326051	-4.558046080331781	5.163171095503057e-06	1.9225907722607698e-05
AL162171.2	3.02840203645607	-1.2663320538643186	0.4823478050654297	-2.6253505055186115	0.008655981036657961	0.018255514669452137
SCHLAP1	3.190357508622286	2.523597736132228	0.7796402084140337	3.236874790316167	0.0012084642208490296	0.0030394504160456493
AC068726.1	2.9895982710448363	-0.12503680645807824	0.4818019475432041	-0.25951909720511446	0.7952347491944837	0.8494722369206741
AC011511.5	2.9868886215369947	1.1094608743460843	0.5623461076217753	1.9729146504420894	0.04850528717972561	0.08505972599657954
CIAPIN1P	3.0516448991651957	1.4784025946668202	0.3892431263568654	3.7981469538177355	0.00014578188788742137	0.00043177053625117486
AC105384.1	0.6672542584110098	-1.994859355929965	2.0528655686753807	-0.9717437840886753	0.331178028834774	0.4339090133363002
AC002091.2	2.9682286482726883	-3.132393490691089	0.7273203024678675	-4.306759319192078	1.656636924512952e-05	5.706784880107559e-05
RNU6ATAC39P	3.0233657976628883	1.3305617638983194	0.37786867068936164	3.521228053839234	0.0004295530157654067	0.0011749254166222812
RPSAP47	2.6418656106866742	-1.1038449793436382	0.48537919913231004	-2.2741909445582564	0.022954508472119956	0.043716995015794895
AL031777.1	2.9073591701926444	-2.191357454611142	0.6674478003300502	-3.283189267426643	0.0010263972925855893	0.0026163447967606245
PGPEP1L	3.197488734623938	2.952844824728477	0.5169988593392089	5.711511295213674	1.1197726360280307e-08	6.266637993923669e-08
LINC01936	2.999207501060845	-0.6142029828136846	0.5805401586816556	-1.0579853497275256	0.2900621215706106	0.38966581992896415
AL031058.1	1.7581206604843553	-1.1311015199520078	0.707893875211624	-1.597840523219482	0.11007847353225152	0.17277678481221767
PLEKHG6	1.6125059191848428	-2.638460217499858	0.8803101596209159	-2.9971938738456076	0.002724773669992717	0.006383120490676535
AC005498.1	2.9684451797279716	0.7701167800323471	0.3905946224367679	1.9716522855022633	0.0486493140638262	0.08526310618873725
COX7CP1	2.8634330001294437	0.9018858848373734	0.37088370372818247	2.431721522869492	0.01502725599534258	0.029927343139447
MIR325	3.0561390100371453	-1.7663003896608052	0.5972211496784399	-2.9575315452438837	0.0031011301619637433	0.007182673497869799
AC007731.2	3.1367266801601015	-0.2787993538843187	0.3937712823624167	-0.7080235821456353	0.47893061307720863	0.5813434485779954
ANKRD36BP1	3.585149651186904	-3.9861270346068043	1.3799189214138843	-2.888667567890556	0.003868778365926116	0.008793160225178325
RNU2-41P	2.7683904082450583	-1.6132604006339641	0.532587451900583	-3.029099530747315	0.0024528385896255387	0.0057993838835240594
LINC00466	2.924291062278881	-3.8862433768970788	0.6453030967478455	-6.0223535211324775	1.718989188019392e-09	1.0733236667474043e-08
AC022196.1	3.078956697621833	2.1474688467138128	0.38546582088552084	5.5711005499281026	2.531351748398933e-08	1.34502720650179e-07
AL139118.1	2.838765993236257	-1.3018188465963967	0.496416852858323	-2.6224308040725095	0.008730499453367289	0.01840038976386603
AL137009.1	2.8168313267801808	-3.066863377752104	0.6316952357379386	-4.854973101339654	1.204030859071516e-06	4.944211825548991e-06
AK4P4	2.9098822434291094	-0.26167686317852357	0.4654827932099008	-0.5621622689295096	0.5740054659969756	0.6676416508575987
AL096677.1	2.8730630229284313	-0.4049658850078637	0.44130432457350793	-0.9176567335913534	0.35879860580141487	0.4633050135244433
RNU6-789P	2.9335698909425867	-1.7017939000090423	0.4887043328473047	-3.482256623537583	0.0004972069550212646	0.0013439509520793381
LPO	3.1381103532383503	0.7532811644005877	0.5643475338384899	1.334782415503863	0.18194757036528375	0.2643867874044718
AKR1B15	1.5807953383707287	-3.204411979659137	0.8766794372452409	-3.6551695449002986	0.000257012069547857	0.0007303699953955422
CCDC73	3.984045875079975	-4.0520525075548	0.7917533194653279	-5.117821937634763	3.0908419247552215e-07	1.3905357781116947e-06
AC090589.1	2.8796797238529384	-0.2736165190616541	0.497759300326764	-0.54969644742355	0.5825275939361516	0.6747597422758567
ARHGAP42P2	2.9488660410608016	1.2153281109287537	0.3216715764455779	3.778164438269445	0.0001579885503350933	0.00046509146562611557
PVALEF	3.3270650194390656	0.9391402032984784	0.4997922027201825	1.8790613342646976	0.060236118907962544	0.10272723873980782
PKP4-AS1	3.655758714208874	-3.126426990859321	0.74661409204883	-4.187473855844187	2.820765018737205e-05	9.382914972503833e-05
CEACAM3	3.273913260488232	-3.2683852738872985	1.072787446154809	-3.0466289343729445	0.0023142320309460203	0.005496721923596603
MIR3161	2.928542183963291	-0.41104850911671437	0.3587970648871643	-1.145629519700732	0.2519484775711983	0.34672619845939034
AL023881.1	2.9391854138890823	0.2464186750513743	0.4422519025161095	0.5571907631135589	0.5773971000069693	0.6704562939120844
ARPC3P2	3.0057304741704844	-1.246383448934491	0.47998275422276343	-2.5967254822577135	0.009411710983498335	0.01968413402586255
LINC02285	2.984868605575765	-3.3354376738721547	0.6963720497598562	-4.789735135151361	1.6700160171957725e-06	6.709678847808149e-06
CYCSP10	3.0288501197823723	0.49096521731191095	0.3820000961851539	1.2852489363613722	0.19870530791991414	0.28480903313486217
HSPD1P9	2.885256862604853	-0.3051771626868005	0.48872595715811706	-0.6244341194017383	0.5323425236132269	0.6308725871942714
AC026369.1	3.0647863103807262	1.8174667117409646	0.5860863840651214	3.101021899084115	0.0019285402731803582	0.0046550664071466335
RNF103-CHMP3	2.8457660864245247	1.0137981042828306	0.3114682926550511	3.2548998668240197	0.0011343235188941328	0.0028676082194678274
AC010737.1	2.7088772209621927	-3.214038165409675	0.9371751687676938	-3.4294956508886845	0.000604704124259105	0.0016109985641688121
SIX3	3.048167320307243	-0.5872185868335091	0.810230792740686	-0.7247547144526364	0.4686025221483865	0.5714309564539396
MIR4254	2.9247052989804962	1.3876808003362227	0.3120463902069169	4.4470336587327814	8.7064200090845e-06	3.125519955431309e-05
RPS10P28	3.148229765364832	2.111676000485444	0.6093251739700993	3.465597829688664	0.0005290540112684093	0.001424334133075339
AL354694.1	2.799213141366635	0.3802639656465884	0.5098665755827246	0.7458107353124415	0.4557817540396969	0.5592932463872039
AC025268.1	3.1097316561603088	-1.3265819511405386	0.6822972944930897	-1.9442872804092206	0.051860817642372006	0.09019820937113449
AC114956.2	2.8599611092997654	-1.4767310382607948	0.5027788172757308	-2.9371385339230294	0.0033125608987968173	0.007624931148192813
AC024270.4	3.1787805766099515	-0.14147977363224776	0.4446595884075628	-0.3181754702263865	0.7503518385869796	0.8140676330532004
AC098868.1	0.381374346287208	-1.2733975193260556	1.9046217157257312	-0.6685829048425209	0.5037615805847817	0.604901941371752
UBE2F-SCLY	2.936527168841276	0.6974572201265838	0.32076737768448643	2.174339626308937	0.02967963854245649	0.055008719150929364
GOLGA8IP	3.0402892243418056	0.9291648958964157	0.4828572274760873	1.9243056601910988	0.054316281526064755	0.0938290870063584
RN7SL76P	2.900079598815189	-0.9277484665735225	0.5204303412622973	-1.7826563768808719	0.07464225654371744	0.12371526680957746
AC145207.6	3.2486337502797404	-1.3015055360063092	0.648753494287343	-2.006163431051752	0.044838814074093986	0.07938578949573975
AC069234.2	4.493165384273682	-2.4416037001156403	0.8982099568967588	-2.718299526038633	0.006561840653818048	0.014227917822583423
RPL17P10	3.0164719899326036	-1.155545515534754	0.5268209513693163	-2.1934312075691995	0.02827632592107639	0.05263500411426329
AL391832.2	3.0474671460221265	-1.2268052578189186	0.5758064137997595	-2.1305863019538163	0.03312323904307426	0.06071539651126732
CPS1-IT1	2.9836687629888754	-0.5316844194115807	0.5233398262765709	-1.0159448845970303	0.3096556331863871	0.41090285320454883
AC092143.3	3.105352188096579	-0.24448370074815934	0.5029124811885577	-0.4861356794533296	0.6268709713808591	0.7125256270428642
RPSAP35	3.129698400863284	4.198177173345242	0.8390786985231441	5.003317544271379	5.635200104247964e-07	2.43519955221719e-06
AC087855.2	2.8935969974363935	0.5372622369907154	0.6959767127669413	0.7719543299872249	0.44014147720566765	0.5440911164440538
AC018462.2	3.0417012076602172	-0.28147148343874795	0.45832326173055365	-0.6141330954400125	0.5391273800389818	0.6370322625324307
AC108479.1	2.761932043512936	-0.2677421670982191	0.4851287943311604	-0.5518991456018418	0.5810174537971943	0.673563848581014
AL355312.2	3.1484311305451396	-0.787863041433213	0.5235168194329878	-1.5049431311233403	0.13233869815138327	0.20179410970938916
LINC01124	2.854165808015614	-0.6586787984499125	0.5134589610731498	-1.2828265711309184	0.19955284283762298	0.28585803676515764
OSTCP5	2.881959353445638	0.6797979169405454	0.40955587343393113	1.6598416993529193	0.09694630249229987	0.1548907308489169
OR2M1P	3.1521954994838985	3.6356589948446567	0.6914474452193206	5.258040968958183	1.455980878839565e-07	6.883076013145517e-07
AC018529.2	2.886694480152864	-3.293065773435098	0.7139436877500586	-4.612500719507661	3.978531672690894e-06	1.5070083055529152e-05
AC079061.1	3.1591907039541596	-0.7444829597990812	0.5964830260993256	-1.248120947661486	0.21198676807298233	0.3004601079809674
LINC00939	2.873775984036398	-0.5269155369104884	0.5992165582562925	-0.8793407485998075	0.37921654804726135	0.484575142686189
CALR4P	2.879639409679163	-0.1266663066700613	0.5096327235329129	-0.24854429635517897	0.8037133014797386	0.8558972965310024
AC243965.2	2.9210662936111356	-1.4508472184971013	0.5930873874019486	-2.4462621349150857	0.014434600951835937	0.028876326583312465
AC005160.1	2.8740722950383444	-0.5979594483026905	0.43360319935284813	-1.3790475928109935	0.1678800804879952	0.246925874837121
AL160400.1	2.93652936403002	-2.168465537685109	0.7725692749446098	-2.806823424139641	0.005003265881935074	0.011103790862395857
HCRTR1	3.0270762192689515	2.9586630076197	0.4993352771895727	5.925203250753788	3.1191135991526154e-09	1.8774902104998343e-08
SLCO6A1	2.7321719009248953	-3.4166054735605034	0.9437057240931144	-3.6204140616438507	0.00029413193512256537	0.0008282422879007115
RNU6-1285P	2.8817483859394013	-0.008690095889251279	0.3605813650939528	-0.024100235704046975	0.9807726553134641	0.9863973130736782
AC012309.2	3.0442688796174546	0.6615780141282993	0.32426973047832663	2.0402089740303944	0.04132951631811043	0.0738744206701384
AC138466.4	2.782041931082518	-0.1487252581389304	0.6132373717607702	-0.24252477912737117	0.8083735588923904	0.8592797035702798
AP002992.1	2.7588247921139173	-1.0561005772238983	0.4888471855856494	-2.1603900121848247	0.030742489991368208	0.05677368405301428
STEAP2-AS1	2.8794278088092486	1.5132426306786606	0.5409951887010516	2.797146189621407	0.0051556199794668064	0.011401124582662061
RPL31P52	2.8798525288704413	-1.8898872338495385	0.5375051362415078	-3.5160356737510106	0.0004380421226433853	0.0011958426263396196
SALL4P7	2.880693513768547	-4.082642283821276	0.7609359240083051	-5.365290499514801	8.081903780390749e-08	3.960816931308792e-07
STK4-AS1	2.737714156341921	-0.9967360191577554	0.505576348001795	-1.9714846691250214	0.04866846488163014	0.08529257199419729
GJB3	2.842547159589824	2.3736605212137905	0.7422388734279893	3.1979738682389	0.0013839682096226673	0.0034330505530367926
AC018553.1	2.776001328954493	-3.635327474305886	0.7473373957523394	-4.8643724975735045	1.1482049513978564e-06	4.73522577864778e-06
AC046143.2	2.858220195040878	-0.2291067701538683	0.37625222553841414	-0.6089180464674148	0.5425787617785816	0.6399406672575864
GP5	2.846175210363595	0.025678798570721476	0.4427530530968199	0.057998015803870956	0.9537502090272352	0.9663337140905076
SLC22A8	3.3795525839976834	3.9804929221615506	1.1717102893271176	3.3971647756438523	0.0006808795436448875	0.0017967476751453782
AL390955.1	2.8647744097530943	-0.01831463818082318	0.41640565535231355	-0.04398268358129643	0.9649182070093862	0.9746440737983935
AC109492.1	2.8714243623199454	-2.2951754019104817	0.9249474171372378	-2.4814117639402395	0.01308631051421195	0.026453275069377072
AC027796.3	2.9551497288642086	0.6103880106382196	0.4532243403321362	1.34676793878923	0.1780549836086871	0.25952655786358503
AL035404.1	3.130296308009883	0.6380040784535065	0.5694508831442391	1.1203847378912628	0.2625498458598733	0.3586499916650039
SNORD115-8	3.035084134297284	3.1490508420447583	0.4504133549730493	6.991468630483178	2.7202345540308768e-12	2.4225096637544994e-11
SNORD115-12	3.0539800643196724	3.168380130662621	0.4519617818720498	7.01028329771385	2.3783604953367033e-12	2.1289682402060597e-11
FOXD4L4	2.9328473240858703	0.9425771003695009	0.4997259475447209	1.8861880296602949	0.05926962102120391	0.10126834821258396
Z69706.1	2.797907050006676	0.5269431589595662	0.5410411950591336	0.9739427677073157	0.3300849570554103	0.43283158309404707
AFP	2.8061000418074125	0.4915197361387341	0.6840153115108648	0.7185800198727377	0.47239972768926985	0.5750617342540129
RNU6-653P	2.9935060418887676	0.7968144843555048	0.35067885673020277	2.272205663566822	0.023074091366468395	0.0439126656852742
CASC18	2.6741632368489117	0.5270693065027307	0.6321482262618605	0.8337748721047553	0.40440785768397747	0.5090966808648001
CDRT15P3	2.744309577089628	-1.8529238129429324	0.7186704075639027	-2.578266467411453	0.009929739312471333	0.020636229540851005
IGLV3-16	0.04234547429165992	-0.05090072609171031	4.367443821083487	-0.011654580614406787	0.9907012005737665
RNU6-1237P	2.769628846982664	0.050347189849400314	0.37217305768980674	0.13527897522169094	0.8923913076032525	0.9224871032083269
ACKR4	3.050921176080255	-1.0477686897356226	0.5761991204437207	-1.8184142470206388	0.0690008424489896	0.11561523794266391
SDAD1P2	2.9583973610257406	0.80173205373235	0.4317063909006974	1.8571234307179094	0.06329359538281176	0.10724952286797161
HMGA1P2	3.0260075761442726	0.46531699808696064	0.494302793518776	0.9413602435351919	0.34652027992859835	0.4503516674726719
CTBP1-AS	4.527234681507821	-3.133811412144383	0.8776640815841146	-3.570627393669911	0.00035612719605344195	0.000988242809466824
MIR3137	2.840655322236897	-0.7261578157420502	0.41966238934665184	-1.730338086461747	0.08356988858863268	0.13626475463982632
TLX1NB	1.9531288332270942	-3.5187077433169853	1.4242180803793856	-2.4706242616858693	0.013487745049163564	0.027179995809136374
PAICSP3	2.884535858047586	1.1414365466178482	0.5498379240786981	2.07595092413901	0.03789849013973368	0.06846729854029347
AL162414.1	2.929218029384193	-0.9414915410779319	0.6785965659953399	-1.3874098223544464	0.16531683156854693	0.24376514128570967
AP001496.2	3.020333889337716	-0.7194784467589393	0.5060619209328121	-1.4217201828439128	0.15510749859800632	0.23066919220455973
AC010163.2	2.9815989947553905	0.911905989743548	0.4812522652751666	1.8948606698446304	0.05811086293089342	0.09954493975440026
EGOT	2.8879052895514437	-2.099443164898046	0.876042904063312	-2.3965072431501806	0.01655216634016144	0.03264169171163264
RNA5SP33	2.9902915950875526	-0.4703383868958822	0.4097058583156912	-1.147990387126639	0.25097253224191596	0.3456830819238141
AL591926.6	2.9945999742027687	0.737059502054348	0.5587976411273036	1.3190096875989377	0.18716587378042782	0.2704718159372738
ABCC13	3.2121600877438046	0.6662458664035811	0.7707503063011067	0.8644120682883009	0.3873615656266248	0.49263607242738977
SLC25A6P5	2.7671317205997314	-0.2034203292958118	0.4631406182730488	-0.4392193672287311	0.6605025930879407	0.7408718661767778
PTK6	2.8843178447198734	0.017794991031401523	0.4669301465597699	0.03811060639907442	0.9695994947712051	0.9780725303716504
AL591368.1	3.0330966788353373	1.3423925369509218	0.39683897591232004	3.382713439033564	0.000717734811147526	0.0018864975289111046
RBM5-AS1	4.4868010377183545	-4.665440563182385	1.0791029450030274	-4.323443453459666	1.5361252415909437e-05	5.311207624408801e-05
AC020634.1	2.8705674482399632	0.9522880244642462	0.48151779541339584	1.9776798148169823	0.04796483880101444	0.08426998482538309
RNU4-40P	2.9649971122625343	-0.46167161736215584	0.393011042619542	-1.1747039327062403	0.24011318545275928	0.33311560741491275
AL021707.5	3.0873786597867863	-1.9287984340048518	0.535935495023466	-3.598937655585583	0.00031951977051683327	0.0008942778078065317
AL132711.1	2.7670475353384236	-3.8285591681715316	1.0637247699431607	-3.5992009177111743	0.00031919650813960065	0.0008934416073824595
SMCP	2.3641528614277174	-3.792952116157934	1.490110853245451	-2.5454160728357293	0.01091475980716486	0.02247207165355041
SYCE3	2.770405437467752	-1.2515918167825941	0.6126929346220411	-2.0427717475715266	0.04107503856117257	0.07347460678677381
SNORD115-31	3.023495862174367	2.6420557969226692	0.4922283391738403	5.367541010249664	7.981736317497206e-08	3.9164621422295614e-07
AC004466.3	2.9428146009406304	-0.6066308401874023	0.5188338369020562	-1.1692198870636115	0.24231505070001302	0.3355832075775229
LINC01638	2.5140942484189956	-1.05878822141842	0.7877255990607823	-1.3441079262637015	0.17891348936181595	0.26053843871815086
VSTM1	2.8019417697738227	-1.5942507388457838	0.7856399146890706	-2.0292384704979427	0.0424340069420408	0.07561258713423
AC103855.3	3.115218530332459	4.091809803937376	0.85317785007014	4.795963471861097	1.6189478265264906e-06	6.5167027000890315e-06
C21orf91-OT1	2.826006658285329	-0.605224224510864	0.5250942593594197	-1.1526011067978492	0.2490741487380701	0.3435224219719922
AC080188.2	2.8476248140790172	0.19343492866682727	0.40408419886233515	0.4786995611593498	0.6321523780528533	0.7170212154691575
SCNN1A	2.9194132952858283	0.329954927883132	0.4258920257163352	0.7747384500288766	0.43849422584304143	0.5426248897810707
AC068587.4	2.908039239958571	-0.6228407944210099	0.5502546300960507	-1.1319137729241622	0.2576706876892977	0.3532814762203538
AC079298.1	3.2331383949364993	0.748827626907657	0.5785180818645111	1.2943893205450965	0.19553097761259253	0.28090203104936934
AC069213.1	2.8228951697615168	1.1333930492981652	0.40236431851558624	2.8168328978064228	0.00484997520550397	0.010791298375696494
AC012048.1	2.9683105321348715	-1.240652522042438	0.5533357818243055	-2.2421331907221003	0.02495276544673151	0.04706562000105617
AL158212.2	2.9323161963198574	-1.770389499365376	0.5814062543116245	-3.0450128223362305	0.0023267039008783357	0.005522590980761261
AC006237.1	2.819497562248011	1.7642958493176137	0.5721186279249116	3.0837937504617847	0.0020437923080505165	0.004910189818926345
AC093157.2	2.8776619092256697	-1.400048675397397	0.5378537074731239	-2.6030287714756644	0.009240419871459989	0.019370311801117524
RNU6-398P	2.9420827643645686	-0.9639049474952552	0.46552018426785835	-2.070597538130867	0.038396422430646865	0.06928107939269419
RBPMS-AS1	2.8590284423750134	-0.9563183202022154	0.6731457630380979	-1.4206704887899455	0.15541257572694975	0.23106645980239449
AC008759.3	2.8243408756938213	-2.8601883900909177	0.764762523845195	-3.739969338076356	0.00018404270387654018	0.0005358229475061502
MUC3A	3.166350398425481	-3.6092177777276584	0.8884628980978146	-4.062316823195362	4.8588071359726345e-05	0.00015546904201655596
AHCYP7	2.8287824555416936	-1.3468596847778551	0.6985820066014811	-1.9279908043010847	0.05385626998171773	0.09313588205201336
AL844908.2	2.851153138238484	0.7727120186578585	0.44950828480671673	1.7190161889677198	0.08561142416952078	0.13915814444238714
LINC02338	2.9441954406395814	0.3532847601601867	0.4903964560283357	0.720406429975859	0.47127479221490476	0.5739413259756638
AC100803.2	2.9799580192922455	1.8129439126372557	0.6088387055384281	2.977708046721461	0.002904124721148738	0.006766336066258464
AC064799.2	3.0935201659276443	0.21256445359092901	0.6259985784798625	0.3395606010913121	0.7341874526720152	0.8010575410121171
LINC00628	1.3131096363678436	-1.5540414760092283	0.7568232295816698	-2.053374441041162	0.040036276185811855	0.07183135342235301
MIA	2.8972486952888934	-2.4687712917975277	0.6990809538190111	-3.5314526569646487	0.00041328383655338935	0.0011338263015913043
RN7SL741P	2.9876914840385553	2.2199015360577325	0.39729128517694506	5.5875918221287835	2.3024002621944763e-08	1.2319884753420554e-07
RNVU1-22	2.9253505919520526	-0.4226255199374036	0.6361126078226715	-0.6643879004127812	0.5064420749435354	0.6072398285419999
IGKV1-27	0.6843696682850401	-2.040887892778282	2.2834448298628107	-0.8937758714761235	0.3714418214264934	0.47642615141791905
AC006157.1	2.6994182693424587	-0.9943907564621964	0.6628722813350295	-1.5001242086325985	0.13358223112795675	0.20338421591345182
NXF4	3.0690677617370454	-2.73788491631113	0.7746533279632473	-3.5343357053789437	0.0004088014954997778	0.001122373336696176
CES5A	2.910628861867774	2.2062366758417236	0.4433378926657396	4.976422526339621	6.477018271735023e-07	2.7714040527633835e-06
AC008525.2	2.749966391028001	-1.0724970372991967	0.5437617010637765	-1.9723659007264398	0.04856785157191568	0.0851448801744013
NPFFR2	2.995495197661864	3.8083464245822785	0.736045410439744	5.174064494617275	2.2905570062710572e-07	1.049129180283141e-06
Z69720.1	3.0105797135976378	-0.49881686362160066	0.44077413836247026	-1.1316835998472283	0.2577674788862008	0.35333449803960565
RN7SL45P	3.042703769909879	2.2104025135918777	0.511126571120541	4.324569761157241	1.5282983672811375e-05	5.287152839843897e-05
NPIPB10P	2.9165904914637757	0.2540830709714109	0.5372816778666105	0.4729047749781846	0.6362811181217854	0.7207287006095199
RPS14P8	2.915643190152706	-1.396232106017357	0.5337971275912705	-2.615660583109122	0.008905503425082097	0.018726353169811475
TPSAB1	1.796807639065374	-1.6862913537764441	1.1985365439283246	-1.40695864662537	0.15943965153824413	0.23626422526651492
MIR619	2.9952600766029946	-0.7680175907566302	0.3879951228262543	-1.9794516620781117	0.04776517683440529	0.08395963547554942
RLN1	2.654192613144136	-0.3937689392119496	0.4870887139426808	-0.8084131862235823	0.4188527635673459	0.5236484990453466
IGHV3-33	0.27547573866799485	-0.8184212509216225	2.1557443898625492	-0.379646703370897	0.7042076875801304
CNGA1	2.9613649041632337	-0.3495776927722795	0.5807249938539089	-0.6019677066977105	0.5471956335965167	0.6439973906788455
RN7SKP38	2.8835404202182935	0.12341285025143006	0.46554114297911264	0.26509547461623	0.7909359133989988	0.8464449661338838
OR1F1	2.8711677033842444	2.6950449490533335	0.601076794076978	4.483694888257801	7.336153835656252e-06	2.6693354958925995e-05
DNAJA1P3	2.767024916126238	0.6273993641856616	0.30936673409528587	2.028011725373229	0.04255905131394241	0.07578357406778995
ACTN4P1	2.872209087076866	-0.400291332528755	0.4636237064137481	-0.8633970329626028	0.3879192102002943	0.4930873969570385
CYTH1P1	2.866913393254799	0.6321721486845862	0.4094766197455628	1.5438540766439852	0.12262368744432003	0.18923037284168684
AL356535.1	2.800541739124339	-1.268664490149609	0.4840348220127222	-2.6210190516339833	0.008766736261891873	0.018460095746985504
AC087163.2	2.7921100843829536	-0.2593574964740907	0.5024246180215773	-0.5162117602743586	0.6057065174286453	0.6946818624821474
AC092666.2	2.825765939995023	-0.9771603009302178	0.4666153083528216	-2.0941453986575125	0.036247029965775196	0.06572465636335348
EDN2	0.8048708336324327	-1.209438972124512	0.9961372436733038	-1.2141288560446228	0.22469852245064248	0.31530402013587555
SNORD82	2.788521076096749	-0.7284221279116396	0.3793152521264171	-1.920360765427047	0.05481234577957648	0.09451592781514659
AC116359.1	2.8044069656447195	-0.2905767246072939	0.3509766572802013	-0.8279089750840972	0.40772205171918785	0.5123493620146347
C12orf56	1.7239956354107984	-1.0818351146776353	0.6915434365814194	-1.5643776767307438	0.11772889998862407	0.18279475098476314
BX664615.2	2.796962567721587	0.7133756470441275	0.3893769835418949	1.8320950574814137	0.06693725961550238	0.11260759207649682
MIR545	2.7354888045964016	-0.4169785525881129	0.34363573349846865	-1.2134318755007214	0.2249647455735443	0.3156290251273578
AC023421.2	3.129994600827778	0.9903918023362619	0.4773925561122984	2.0745857673224575	0.038024942309958086	0.06867193883752555
AL513548.1	2.84687352684742	0.24799819245079988	0.4831911682347295	0.5132506733449334	0.6077759835732449	0.6963838138862484
AC073530.2	2.899594332526463	1.9989728954396286	0.6798956625877896	2.9401171465504343	0.003280881785154	0.0075582117517407135
AC069234.1	2.9078229821683452	0.290419372796375	0.4285827911665463	0.6776272374490152	0.49800807178320794	0.599671225512035
AC011498.6	2.907360160416727	0.8859067986857	0.3114586358608123	2.8443802697498577	0.0044497906002811255	0.009981245340453488
NUTM2B	2.7061025253606275	0.44253086535408676	0.5387348250313666	0.8214261354430195	0.4114035817291982	0.5161323744472367
ZNF192P2	2.826391591416238	1.251844916394333	0.46635865126056286	2.6842965451817147	0.007268260612285849	0.015595549550255937
AP005212.3	3.166126567397314	3.4092657460248343	0.575206650550139	5.927027691289983	3.084669754287242e-09	1.8589046526868615e-08
VPREB3	2.747148191613378	1.3069327304306753	0.46691863505610703	2.7990588344661558	0.005125179808392659	0.011339308780902469
AC011290.1	2.7466637064219324	0.03670585001556933	0.3697392504640782	0.09927496193465526	0.9209199576771344	0.943315191828054
CELF6	3.034184883306684	1.8427818020883826	0.353693935149762	5.210102913718629	1.8873591124385303e-07	8.760045596694271e-07
BTF3L4P1	2.6919469435084187	0.08501305047754745	0.4174925157938188	0.2036277232800304	0.8386444269775494	0.8822955446715941
AC123768.4	2.8643217570539945	0.2996843976982288	0.48271930831380117	0.6208253793391109	0.534714522735244	0.6330871383626049
LINC00311	2.796045358416427	-0.2302435996398493	0.5049245467215695	-0.4559960515581995	0.6483928175297158	0.7311783103543279
AL358781.2	2.728558270859905	-1.768170588440875	0.5925892101416669	-2.9838048992119997	0.0028468823593108612	0.006643150449116062
ASS1P1	2.9298119002892027	-1.2924782252991183	0.6831073848550852	-1.8920571698596194	0.05848336405799645	0.10009339731711793
LHX3	1.9367786804057923	-3.113030174084811	0.8529693069744808	-3.6496391471890877	0.00026260895699700096	0.0007454040093673336
RNU6-272P	2.8204867062660037	0.5443385202549726	0.3464746941175097	1.5710772806696116	0.11616469912864835	0.1807353265137857
PM20D1	3.028533118442773	1.3700074107990914	0.505740966906468	2.708911281558216	0.006750438787044903	0.014590883837108139
AC126283.1	2.8095895106453237	-0.9333176896327977	0.502780887565526	-1.8563109949384484	0.06340924281450787	0.10740058275189467
AL109806.1	2.8879501229216675	-0.08002224838132	0.4040067646256044	-0.19807155569654164	0.8429890791848542	0.885113054932959
MIR661	2.8663914018796843	0.5977212885172156	0.3423989279135053	1.74568679919526	0.0808653901750092	0.1324113137951165
OIT3	2.7158230428144217	-0.6995554707163889	0.5022704452798697	-1.3927864505875716	0.16368437690414717	0.24161844304059898
AC131009.2	2.918240771306096	2.316428187088527	0.6624199384187646	3.4969179711256544	0.00047066653396530265	0.0012778937967586413
AL121835.2	2.9484316750072446	2.361882508912721	0.5906538288180312	3.998759330213993	6.36753871794908e-05	0.00019944076061706044
MIR598	2.9032174101331836	1.2981365772631768	0.40454771888992314	3.2088589717555616	0.0013326283995895958	0.0033190144839430344
RNU6-1226P	2.798723404515484	-2.475620564491528	0.6193935530221879	-3.9968458703070264	6.419206615709627e-05	0.00020095554387336085
AL162726.3	3.026565170212551	0.22043629578531984	0.5388677712787897	0.40907307420186106	0.6824860354396344	0.7588117142470441
AC012360.1	2.6873854677707936	-0.0035456691543165816	0.5173780513348949	-0.006853149539622617	0.9945320205907044	0.995924463709634
AC002091.1	2.789576762972973	-3.4420455821693086	0.6662495019086263	-5.166301171421172	2.387719438677128e-07	1.0913023676810624e-06
AC124319.1	2.910766024977165	-1.0546433222053975	0.6063992235684031	-1.739189763468474	0.08200138944441278	0.13397673935160107
CNN2P1	2.789700109422491	0.23080188725555636	0.6338614971599341	0.3641203769114897	0.7157681211979162	0.7859917441428258
AC007879.3	2.712239333485274	-0.11024156857388373	0.4533759636170382	-0.24315706482182103	0.8078837260890661	0.8588900201246148
AC007998.5	2.7642351404428767	-0.24617137041518647	0.4301848862809408	-0.5722455117923863	0.5671556583522637	0.661514208117895
OR52N4	2.8354224603535587	-0.2003315214985685	0.6055586727832564	-0.3308209930803383	0.7407797027325422	0.8062966972988077
CCDC58P3	2.8011866981580464	1.3216288293737883	0.4269744513075332	3.095334686481909	0.0019659092700226814	0.0047383687354709495
ECE1-AS1	2.804503492218369	-2.1658918991810205	0.6432028809834859	-3.367354163385082	0.0007589315479028353	0.0019857647279859208
FOXH1	3.57500381468666	-0.7749971082077333	0.5416744542290733	-1.4307433222242896	0.15250379219462792	0.22732248321794252
AC132938.2	2.7673633267296305	0.11869011633925022	0.545204105693936	0.21769850061598747	0.827664031998521	0.8736493588913983
AC068987.2	2.929731499129986	-2.107575081239065	0.7790491050822962	-2.705317376645247	0.0068239158043490325	0.01473660391896511
CPZ	2.849155839288546	-0.6310012204757955	0.6168634393961041	-1.0229188182939355	0.3063462311545687	0.4074343039657086
PKMP1	2.7614398721020383	1.1015820360298672	0.33456559150032444	3.292574203730687	0.0009927469694982526	0.002536950483843895
TIFAB	1.770880694465924	-2.361413468479163	0.8205942970463597	-2.8776869117648207	0.0040060251099481746	0.009073441660079451
RPL7AP9	2.72584044604162	-1.0898951028012058	0.5594555019278377	-1.9481354621511755	0.051398756577449564	0.08947563442185873
OR56A1	3.0348048319766816	1.3659773093454577	0.5907067764865988	2.3124456392222332	0.020753137747635236	0.039941550446920826
MIR5572	2.831397337989121	1.013769123249268	0.36489322353022685	2.778262400823374	0.005465046525066132	0.012025607896171643
RN7SL724P	2.7770089462214056	0.7007878725013241	0.4707427273742911	1.4886855000611032	0.13657020501770833	0.20718117564695143
RPL32P35	2.928480755139555	1.6745355058386948	0.4718792476873429	3.5486525717024247	0.0003872076047630952	0.0010684750585478041
TMEM244	2.8136939350338808	1.3741865348871913	0.6580152561443707	2.088380963899248	0.036763483257385654	0.06657176225077724
VDAC3P1	2.737164091528104	0.16756142132525528	0.4198231040846859	0.3991238683506449	0.6898019360354937	0.7648925468375092
AC004076.1	2.8591779454415174	0.6455893826768548	0.3663534341244409	1.762203715163114	0.07803488463489862	0.12849178381380386
AL445645.1	2.7645613542307137	-0.9428284942386055	0.5294541057780991	-1.7807558463504611	0.07495234543214503	0.12412865765514168
FSD2	3.4689863995582657	-3.2660610367707417	0.733157977414165	-4.454784831353919	8.397737312159153e-06	3.0221415147556178e-05
RNU6-834P	2.952349918659587	-0.39164543879371644	0.4549138373125624	-0.8609222377305364	0.3892808730296228	0.4945252631295379
AC083805.2	2.987756352894996	-3.3297963301232247	0.9273907386803949	-3.5904998737223393	0.0003300443903214153	0.0009211192980684214
LINC01562	2.9551943341791627	1.3646991038457703	0.4064845902090141	3.357320638265876	0.0007870178714739951	0.002052844366041233
AL390961.3	2.889721106288563	0.5315953624790859	0.43418026948435684	1.224365545468986	0.22081436078735928	0.3107861804391135
AC073869.3	2.679679637299189	-0.9113580889894976	0.594021067437058	-1.5342184628595927	0.12497591700025083	0.19207662106758866
AC024451.2	2.773998525963963	-3.029835778670938	0.8011639423525528	-3.7817924877823024	0.00015570313493234032	0.00045910461991164643
MUC16	2.2200831531717595	-0.05251695201684409	0.6609222609174189	-0.07946010464823183	0.9366666631160026	0.9545395840219709
SPATA42	2.5781563862554884	-0.8712586002887638	0.5046855924744702	-1.7263393551953574	0.0842863791047027	0.13730413766533764
TTLL13P	2.8897341884818775	1.1286136925882257	0.3764153976145035	2.998319674861089	0.0027147275518536696	0.006360403167124819
AC122710.2	2.9153708490626564	2.6837666876652113	0.3272349055616455	8.201346011847246	2.377102438365572e-16	3.5062501271435896e-15
AL022324.3	3.1700476495012637	1.5324490262216157	0.49638562877408493	3.0872147326389743	0.0020204158940593177	0.004859148847339733
ALG3P1	2.8598652319680133	-0.42006509517263546	0.513520948690625	-0.8180096571400189	0.4133516729998111	0.5181384527839901
AC022296.2	2.84946485452186	0.6817252386357343	0.3765334725137981	1.8105302407364392	0.07021359911974018	0.11735618837476001
SERPINE3	3.0790802369820556	-0.09783261494709093	0.48979363240899415	-0.19974252108160812	0.8416819568043035	0.884145433995683
LINC02826	2.7781967398139975	-0.27368091941445327	0.599254272437329	-0.45670249175082067	0.6478848996159154	0.7307659681013784
DNAJB5-DT	2.69438382109091	0.03662303028202041	0.4729424143582095	0.07743655288713838	0.9382762630704706	0.955523064124832
AMY2A	2.9314864377205456	2.0837368487595973	0.5019158746337151	4.1515659377784235	3.302080965301176e-05	0.00010864075707701904
RNU6-769P	2.798274227406353	-1.6226774467314153	0.5012559055387709	-3.237223599365465	0.0012069879937340459	0.003035946838190373
AC097658.2	2.852831750125807	-1.2142539322142518	0.6387281324331601	-1.9010497120092293	0.05729550152179335	0.09830979862695594
ADGB	2.755036196508632	-1.027977462829202	0.7432629316755198	-1.3830603128718622	0.16664637334184285	0.24538833200348786
MIR548N	2.661023993900068	-0.4400889926651042	0.42555829457245625	-1.034145023791033	0.30106837060438685	0.4016851117240753
OR52V1P	2.768897089848939	-3.0326185849600047	0.6782883088933513	-4.4709875508658214	7.785923109166598e-06	2.820048825867044e-05
DCLRE1CP1	2.7918756905082276	0.7886584660064934	0.40315834946889795	1.9562002549257267	0.05044156851275614	0.08800674867938038
TMED7-TICAM2	2.6970541306974996	-0.37594323414662867	0.33626657839908086	-1.1179916717755387	0.26357055030975296	0.35985563362835865
AP006547.1	2.7833565512808263	1.5717347412974667	0.442337128528578	3.553250767182484	0.000380501560731646	0.0010510833344042599
AC023509.2	3.8967068501206916	-4.021028618664767	0.8245777160733404	-4.876470149851981	1.0800102256884268e-06	4.468133492393869e-06
LINC01994	2.8047132894787463	-1.959896041006953	0.6063878201684086	-3.232083455209642	0.0012289115951783871	0.0030868343380610124
AC006435.5	2.80248142558941	-0.03458038238933735	0.35657545316332107	-0.09697914447716795	0.9227429566664457	0.9445724541258893
HSPE1P28	2.7191798212390696	-1.060138000412645	0.47287431010104886	-2.241902293626616	0.02496768778070918	0.047091331291464776
AC079776.1	2.955396628234848	1.7953154221942997	0.3480681248945202	5.157942637632671	2.496780803837969e-07	1.137159113267544e-06
LINC00528	2.9037719784468305	-1.2891221490147782	0.5213230093712563	-2.4727896636857234	0.013406302056798353	0.0270386862836356
AC068020.1	2.7496004755648156	1.5282164077644178	0.40427206576969815	3.7801682014680615	0.00015672244677218715	0.0004617742076663223
AC136475.9	2.6907956823212333	-2.7952469548153602	0.7521903120098127	-3.716143255483587	0.0002022869181207495	0.000585295463813007
AC079174.1	2.84413659180438	-0.14301490934108063	0.44062322596901826	-0.32457415068523077	0.7455033936402682	0.810205198719344
LINC01833	2.9784688118271694	1.9016329886833945	0.87132346361227	2.1824650294618966	0.029075229479994934	0.05396515268619422
MIR3945HG	3.0863179356351846	-4.168688915639205	1.0108464453044326	-4.123958623986393	3.724158225171159e-05	0.00012150815704791446
AL158211.4	2.618233048590516	0.328227255064058	0.422911751328061	0.7761128746915467	0.4376823425253308	0.541872428229059
WDR88	2.783801742914647	0.7195607608064739	0.4024196247015737	1.7880856614288771	0.0737621885753767	0.12243462653185366
AL512785.1	2.528448719148745	-3.9032498982523065	0.8939057863556004	-4.3665115024768095	1.2624664251615189e-05	4.423726012547236e-05
MIR4673	2.6977822682335066	-2.8041261701996083	0.6466377621860461	-4.336471412866273	1.447882476494655e-05	5.0294647267017934e-05
AP006587.1	2.9445273296521703	3.394832236270824	0.761441870618625	4.458426003698391	8.256368890331149e-06	2.9768465751962964e-05
PABPC1P7	2.79642137955934	0.8928591712111004	0.4752930362326101	1.8785446096334808	0.060306700436597596	0.10281876661957329
AC015971.1	4.347474484833404	-1.4001076034713447	0.7823948357208105	-1.7895153949750233	0.07353185040285123	0.12213566354650537
AC131281.1	2.7126947933020253	-0.0724445153269628	0.46662577513208453	-0.1552518510287102	0.876622772583369	0.9114288244078084
WNT8A	2.8420702206449695	3.0895846436563246	0.5674248922676141	5.444922642200876	5.182790461426398e-08	2.617007857993504e-07
SERPINC1	2.764003399473413	-0.7941538591607967	0.4629903523846033	-1.7152708583895024	0.08629557883401719	0.1400773997000705
ZNF716	1.1598942239324663	-1.5192365825163077	1.02184227143449	-1.4867623164420103	0.13707759750842724	0.2078212603622153
MIR655	2.70277230751213	1.4535347243523056	0.37760711653983503	3.849330853908754	0.00011844093865727232	0.0003561723099259128
LARGE2	1.934778648941766	-2.9166609396009155	0.9023653588729145	-3.232239481404656	0.0012282407395417553	0.0030855742049769016
RNY3P2	2.7362951720291426	-0.7076288103594961	0.4216703466945515	-1.6781564459216918	0.0933165618089242	0.14993850397576644
AL450322.1	2.981045639948458	4.365468206035318	0.876217246032497	4.9821756257390675	6.287333005993477e-07	2.6956164322945942e-06
RNU5A-8P	2.6574750678941776	-2.1517193351016655	0.8038896199207859	-2.676635301390871	0.007436553293634021	0.01591966252993741
Z82196.2	3.1395935119984	2.444984888999541	0.7963813173249227	3.0701183413146165	0.002139739688508839	0.005118117024113896
AC011498.4	2.9193045476203965	1.3223639693120943	0.657438475425906	2.01138816595033	0.04428447234632842	0.0785376102139885
RNU6-1028P	2.7428664441499224	0.017277159282619154	0.4554645115127835	0.037933052621892886	0.96974105982412	0.9781882815995914
AC243562.1	2.780122632504232	-1.3386766163081516	0.5470204001446961	-2.447215160447488	0.014396486804821012	0.028814273710231292
AL136531.3	2.803577358745139	-0.21450192585671107	0.48469128963252095	-0.4425537046876586	0.6580885769639839	0.7388998669277866
MEIOC	3.6566938397383995	0.3650203481795034	0.6260069521812897	0.583093122061358	0.5598306135978941	0.6550842489401207
SLC2A3P4	2.886671676694431	0.10713765893865596	0.4943170589374577	0.2167387449038276	0.8284119515579556	0.874211154226105
AC034102.6	3.068201358390472	0.659572091796272	0.379033640138424	1.7401413013245859	0.0818342096054249	0.13375751506820288
RN7SL472P	2.793615783583619	-3.443132756390639	0.8171477483094205	-4.213598781265766	2.5133358973877684e-05	8.426374405240224e-05
LINC01971	2.6570747539077506	1.1585273986377307	0.49097705551069526	2.359636536238288	0.018292847889832015	0.03570188402768338
ACTN1-AS1	2.6340833009078795	-1.7267022056481445	0.6367655762258916	-2.7116764318233177	0.006694390447076723	0.014485186874956556
STK19B	2.955274980775311	-1.957024891929079	0.7420633882191461	-2.6372745549752556	0.008357515781565584	0.017692362785918854
DSG1	2.9217187768444184	2.1615644666956353	0.6536636829260402	3.3068449772514117	0.0009435309201830855	0.0024230623328300766
AC079336.6	2.9010066799934715	2.128644082406959	0.35490691763963156	5.997753147681275	2.0006633585487547e-09	1.2358712502926829e-08
LINC01068	2.5415336346372013	-0.14118656490589937	0.5745984859742749	-0.24571343007719024	0.805904075173878	0.8573042563463851
AL138834.1	2.690613858384607	-0.11592992356030747	0.31967823293044617	-0.3626456593481323	0.7168695975836603	0.7867816629198249
AL021807.1	2.7184486426255665	-0.9379274953487248	0.564813303669892	-1.660597385462615	0.09679433444010979	0.15468858433173646
AL035252.2	2.9975127633714305	4.19668861862857	0.5156217897981973	8.139083145169367	3.982824017642833e-16	5.7219957342086505e-15
AC087385.2	2.4855742621242367	-1.5846248405086	0.5539700794652122	-2.8604881369014628	0.004229893781948322	0.009532548837521868
AC087752.1	2.833447983939318	1.1573970086610916	0.3498628276617043	3.3081451276104787	0.0009391612707523936	0.002413029912885473
LDHBP3	2.839248203685095	-3.458676648712836	1.0801464574308783	-3.2020441532894317	0.0013645608083105744	0.003389280701521838
PDE6G	2.6405869738047283	-2.0404968086962	0.6271677327501859	-3.2535105078643656	0.0011398850945398946	0.0028799220546623003
C20orf144	2.806480407089045	-0.36144832109992747	0.4572545712762487	-0.7904750303339445	0.42925039907988494	0.5338299685396667
DDIT4-AS1	4.552840951133477	-3.8729698616451387	1.0045947637058559	-3.855255871888199	0.00011560864796700694	0.00034817178433722856
AC078922.1	2.708119932592842	0.5651230635757516	0.53487313130445	1.0565553408852824	0.29071457141700785	0.39034105427828597
LINC00343	2.982079401525418	4.315049459181646	0.8615713702970864	5.00834824362111	5.489913670831046e-07	2.3774852305699165e-06
MPL	2.9258819191571144	2.8837031509706788	0.47422108567433735	6.080925623267222	1.1949071505203186e-09	7.609397368982133e-09
AC012435.1	2.993290281948639	-2.041696511461278	0.7610892096662418	-2.682598157391585	0.007305271023986953	0.015667590024810215
LENEP	2.756534977733315	-1.15079985546074	0.49407365579656104	-2.3292070766359405	0.01984809820642753	0.03842678617248856
AL033523.1	2.8028176142911883	0.635532527496784	0.47392503608304065	1.3409980041346172	0.17992110060674305	0.26178627789518016
COX8C	2.7499995330957456	0.9817388767956765	0.40880069515954975	2.401509802747562	0.016327571596457605	0.03225632740056239
AC137834.2	2.7848348318735425	-3.4144553070471204	0.8905206227423855	-3.8342237336763754	0.00012596145311089083	0.00037717090175061273
SNORD113-6	2.7944500915813504	2.081454520168102	0.4117529183818805	5.055105688984226	4.3015249017260494e-07	1.889076858177957e-06
SPINK5	2.5910744990631183	-1.0805861392180627	1.1916605856521352	-0.9067901986761716	0.36451775395841024	0.46929425444326156
LINC02454	2.7964514694165836	0.27801801674218907	0.8481977675025073	0.32777499233557844	0.7430817969032208	0.8082515338917915
AC104063.1	2.7326545530089175	-4.004878145695187	1.1445930256828771	-3.498953825361492	0.0004670874617994015	0.0012693100904460082
AC104819.2	2.8662528900903417	-1.1151940903063806	0.5113117124218751	-2.181045462510845	0.029180054043227262	0.05413216860778115
MIR4787	2.987175155842824	2.4707921775901536	0.5068573061607348	4.874729332216857	1.0895774255896784e-06	4.504648730957123e-06
AL121899.1	2.7300811459658885	0.13112715304764694	0.534761521323512	0.24520678436831586	0.8062963235553893	0.8576714975600703
AC020917.3	2.8837231865362005	0.34783712307518255	0.4907452200522784	0.7087937056995236	0.4784525043386125	0.5808597484110886
GDF3	0.15241750223501724	-0.3870873988333409	2.5179295828557784	-0.15373241629510354	0.8778207240940875
LINC00970	2.8867496226181903	2.6556265526170293	0.5027190589748106	5.282526105202017	1.2741467264249226e-07	6.084179884775743e-07
RAB5CP2	2.707309535600409	-0.4790618060320184	0.480617872777927	-0.9967623618803132	0.31887987155145214	0.42089235325598207
RNU6-1099P	2.659116557979964	0.3056273572094168	0.35556932700266614	0.8595436501392179	0.3900406485618576	0.49526622124102343
AL583785.1	2.5544617453578002	-3.916359590963234	0.8372190157299649	-4.677819683238549	2.8994133384772027e-06	1.1195289546695557e-05
SNORD127	2.7060759153361835	-0.7861754187737426	0.3822786049537914	-2.0565509253879717	0.03972944291737782	0.07136157619151028
C9orf135	2.6374242549540914	-3.3596543234855005	0.9089445543987618	-3.6962148100527497	0.00021883783131097678	0.000629836481989151
AC103740.1	3.1022498125306375	1.1708684276829753	0.5784185515269465	2.024258081958197	0.04294360421790499	0.07640120231461349
AC011491.2	2.609375254461657	-0.6267277906576271	0.45482366076465497	-1.3779577553286582	0.16821633143457937	0.24736060315001013
AC005342.1	2.651948693225663	-0.2524426649714428	0.4670263652821269	-0.5405319351059424	0.5888302435300949	0.6802944961835159
AC092535.4	2.8979874008175504	1.8549379050832635	0.44637173685196396	4.1555899532645375	3.244492604143033e-05	0.00010684242730100696
AC005077.4	2.9015597342652613	1.1059052165036949	0.676248598151669	1.6353530632468127	0.10197505578952515	0.16177020570733708
LINC01775	2.5773999945868455	-3.3438980117850554	0.6528536146250009	-5.121972118827572	3.0235660568507716e-07	1.3619488646054037e-06
AL031432.3	2.606441204953286	0.6217978968601409	0.4487984805700923	1.385472375196756	0.1659080738108104	0.2444985782319381
RNU6-42P	2.9341013678925916	0.5998355032815297	0.44954212751588557	1.3343254537592435	0.18209721916737287	0.2645515478559925
RNU6-593P	2.953495914710375	-0.05622858906172132	0.4112813642471298	-0.13671562572413276	0.891255577968651	0.9216513499337325
RNY4P37	2.736666795995495	1.1082266514494905	0.3298351615108273	3.3599409061580943	0.0007795914575297429	0.0020348592197719094
SNORD114-9	2.854862081770919	1.3363824311849148	0.41671751914655875	3.206926442453963	0.0013416129566900619	0.003338427984254273
OVOL1	2.8917817830231165	-0.85364497168892	0.6903912858646992	-1.2364654496178196	0.2162856008156694	0.30550843637520025
AL365205.2	2.6595232673059637	0.1843277449158593	0.35145295153866446	0.5244734582790402	0.5999492756976715	0.689792275408938
AC091965.3	2.618732865564883	-2.961685941302743	0.6684602156812225	-4.430609139968805	9.396727389903831e-06	3.359776759473849e-05
HOXC-AS3	1.8745155249843963	-3.4657262243615916	0.924819910758035	-3.7474606504966843	0.0001786338490880801	0.000520948745857523
RNU6-10P	2.8349687216580537	-1.9430885862473568	0.5910759655769169	-3.2873753957341414	0.0010112593044853723	0.0025813649859841095
RNU6-97P	2.9168339841214004	-0.7863703226093663	0.40719409165468734	-1.93119286042154	0.053459206603372215	0.0925392721508394
AL031710.1	2.97246238708431	2.356945883043598	1.1364369307555413	2.0739786073976156	0.03808129768516884	0.06876690572583681
AC144450.1	2.7208475241754813	-2.582343710763283	0.7217706996899472	-3.577789610845365	0.00034651218547305254	0.0009647908548584488
SCARNA12	2.685782540127276	-0.8653704690060546	0.43881082879357725	-1.972080933793767	0.0486003681222628	0.08518960249859588
RN7SL213P	2.722897629997709	-0.8905814962845191	0.46387077181415437	-1.9198913800960982	0.05487162095768074	0.09460472267681243
RNFT1P3	2.704442157472937	0.7610666747632936	0.5098249595893919	1.4927999511366594	0.13548956010769572	0.20576702972769909
FTOP1	2.858976472232181	1.2284846330525774	0.42032114250905467	2.922728620595413	0.0034697878887164713	0.00795721443585507
MIR3183	2.7777317301373095	0.07556330179665662	0.4627459726451432	0.1632932672859853	0.8702875346830818	0.9065733330278086
AC004408.2	2.6793316959714866	0.7755557330330678	0.47366939230800614	1.6373355459048922	0.10156037759419256	0.16116844572798059
LINC02577	1.9526393805134883	-3.529872508215631	1.0929473219263643	-3.229682197303056	0.0012392788991321551	0.0031090217609108404
PYDC2	2.86891919746942	1.5415291440582832	0.8710592924022367	1.7697178108358183	0.07677416133605668	0.12664455673383707
MIP	2.6789935961883558	0.703485550754401	0.4312266480522684	1.6313591795216063	0.10281455291079511	0.16293189879777015
MID1IP1-AS1	2.9106618316845148	0.1971440947175535	0.427159568112977	0.46152330284548837	0.6444232067130409	0.7278294957631649
AC005670.1	2.644908625636002	-0.26011655868609523	0.4088772195079339	-0.6361727831135574	0.5246638106445582	0.6240026677822481
AC121320.1	2.6041928860732377	0.3019061423526859	0.41481024702146657	0.727817464781824	0.4667253320441632	0.569608390717951
AC243547.2	2.712147888616458	-1.4998799666727722	0.5279014823549752	-2.84121188669861	0.004494244091276729	0.010074762888243686
MIR4486	2.676623646563776	-1.8216742302850388	0.5613489187521471	-3.245172778339962	0.0011737938073153262	0.0029593915336909834
MIS18A-AS1	2.6899990904054567	-0.030159550819589803	0.4630802573574902	-0.06512812917504089	0.9480719841285545	0.9623715532226877
MIR558	2.7339579391193367	-0.6630306945414587	0.403268783849919	-1.644140883436723	0.1001471047180863	0.15927214591915043
AC018766.1	2.6585547301783508	-1.931860241398873	0.5327779998306741	-3.6260135403730094	0.0002878302684124794	0.000811625286091683
RNF183	2.6526046091223727	-1.7499697827091463	0.5984508716851388	-2.92416615215468	0.003453803385348588	0.007925041585667763
AC011625.1	2.59672022185949	-3.144551005038565	0.7535155170192431	-4.173173523324086	3.003859846569001e-05	9.942091971989606e-05
CFLAR-AS1	3.4342725727972345	-3.0767068238505493	0.8602399379983917	-3.576568220035724	0.0003481344943712788	0.0009686424066499722
LHCGR	2.969909680478259	-0.8624507988136322	0.7237888610201423	-1.19157788308327	0.2334268014408516	0.32532416750689425
RNU6-856P	2.5765173542410884	-0.24499166102247696	0.35652929429362773	-0.6871571703746413	0.49198369072750603	0.5938571316077212
LINGO4	2.536283949592617	-1.6474031261949438	0.7252383749278479	-2.271533309801539	0.023114712882669076	0.04398077209436753
AC003101.1	2.700264509638809	-0.9850218938101114	0.5739483594382662	-1.716220418809404	0.08612170736650104	0.13984426280305637
AC233280.2	2.65918748445398	0.1875434576987127	0.36481214870957784	0.5140822704564414	0.6071944724580163	0.6958851568383517
AL031283.2	2.6513627499629946	-0.967743062061986	0.6128448965590924	-1.5790994874812885	0.114313239239577	0.1783415605723472
CHST13	2.6804140710922137	0.3892795515609069	0.5955141438033159	0.6536864919357426	0.5133138077425838	0.6134036941859535
AC022154.1	2.8790839322701265	-0.1996083978996044	0.4593670949833079	-0.43452915996705777	0.6639042244140401	0.7435057473395479
AC063944.2	2.970686195906485	0.016192282726946814	0.5751886130469229	0.02815125744783455	0.9775415127211259	0.9841516272777795
MIR1273C	2.73428804097217	-0.42040834361874524	0.3918293557563083	-1.072937332138563	0.28329923459666473	0.3820439269615343
DENND5B-AS1	2.8515245188477354	-1.3826754993178583	0.5388426175950592	-2.566009914896784	0.010287588750326563	0.021302246528477637
AC093789.1	2.4435308896765924	-2.8881559534024297	0.6473842166258233	-4.461270261507986	8.147526045862322e-06	2.9410916138042542e-05
AL139327.2	2.9331023491455066	3.002232491350649	0.7395690327742345	4.05943510112751	4.919157726827231e-05	0.00015727593689322193
MIR3134	2.6518927815199036	-0.036931877545593794	0.35969303504551614	-0.1026760986376074	0.9182200438906507	0.9414749421238832
STRADBP1	2.6738478561421224	-0.7819025886669869	0.4282767952314428	-1.825694497981015	0.06789629242201874	0.11401063659153789
AC106760.2	2.6661026123914655	0.8051165490006501	0.39233700762802387	2.052104525821291	0.04015950520775791	0.07203422684600315
AL022337.1	2.7405650434902467	-0.08946725341406547	0.5672737870905687	-0.1577144148911317	0.8746818412179818	0.909825753453528
GCNT1P2	2.997386672634606	4.003623852959804	0.7667571923634882	5.221501529863511	1.7747816313261945e-07	8.276490611849347e-07
SCARNA18B	2.5805251816526305	-0.6764544401625883	0.429676011483148	-1.5743360627176157	0.11540977672951051	0.17969107161355452
FMO8P	2.865899193227102	-3.8692655425155635	0.9583027121322857	-4.037623491543916	5.399542222708132e-05	0.00017126878405019524
PRDM12	2.6066957393584005	1.5643023882278835	0.6159532266038289	2.5396447662965445	0.011096511155379145	0.022802514642260442
AL358779.1	2.6843614953777206	-1.238571372560939	0.5890078032621033	-2.10280978571312	0.03548240027448554	0.06451779646141315
STX19	2.746912412391722	1.7615727387913493	0.44015455623619243	4.00216858790408	6.27645491301598e-05	0.00019682448922118628
AL049594.1	2.7849129888362345	2.1889780852159606	0.4759969285995372	4.598723129698129	4.250882707401406e-06	1.6038420409379507e-05
AC073508.2	2.9273319643794533	1.1210416371059797	0.3761929359265719	2.9799646140213354	0.002882816831290266	0.006720124588124683
MIR548U	2.6116509012424034	-1.742559699055351	0.509392895306054	-3.4208559151740507	0.0006242439499443369	0.0016595398704263228
LINC01115	2.9257894900842407	4.549659337140831	0.9167414074951863	4.962860082399759	6.946262352433083e-07	2.9610706068680794e-06
GDI2P1	2.6618496935575857	-0.6561977267018769	0.6094864765299558	-1.076640338991386	0.28164097541224986	0.3801027771241911
AC005746.2	2.6359578307985694	-3.9532104343336174	0.7234523771236471	-5.464368573991104	4.645574107327006e-08	2.3677044391919408e-07
MIR765	2.711037336208483	-0.10695044024874356	0.39475858470716874	-0.27092619234127413	0.7864477995701415	0.842825642239917
LINC01829	2.7848882117873157	1.150880492271672	0.4706155451921335	2.445479126283033	0.014465982212608508	0.02892641339597196
RPL17P15	2.80573001160855	0.4692976199659442	0.4657470965502877	1.0076232862039392	0.3136353455608203	0.4152170906987276
RN7SKP253	2.7223560505170528	-0.22178505151369646	0.48649870760668373	-0.4558800425282969	0.6484762416039509	0.7312271744099452
AC026150.3	2.7210992148921602	-0.6202443113638355	0.49159976767387287	-1.2616855258062396	0.2070619672393812	0.2945666669197207
AC093155.2	2.6091467053335027	-0.0252461728630964	0.4170133600591065	-0.060540441341059355	0.9517252073688507	0.965005709220113
ARMCX3-AS1	2.8544388355940984	-0.059454189985771025	0.440211300599911	-0.13505830019526546	0.8925657796460666	0.92260208189268
AC012588.1	2.8700418851345413	2.844595082392384	0.504532653413119	5.638079246504559	1.7195737661692e-08	9.380124460678018e-08
RNU4ATAC17P	2.5675118272072472	-1.7376236582380833	0.5269114204229812	-3.297752887654619	0.0009746186650041021	0.0024942934851157395
LINC00853	2.5791178130029944	0.9842818485738267	0.5590859493398599	1.7605197371459906	0.07831972402312744	0.12888516526173507
TREML4	2.635229680940322	-2.5535201971850987	0.8767701538526153	-2.9124168813966547	0.0035864363496445834	0.008206657832416503
AC093110.1	3.986933657113009	-2.5621948711871414	0.9615196499488252	-2.6647347990480577	0.007704905791731148	0.01643578061783492
SYNJ2-IT1	2.69330490901565	-0.33214697250969843	0.5069386767618558	-0.6552014824186139	0.5123380400262814	0.6124913015889764
AC055811.2	2.84999912453885	0.5081428472975423	0.4030794874749005	1.2606517153249681	0.2074343574583487	0.2949934915012938
MISP	2.6331578693046946	0.708185987077529	0.4876674847730496	1.45219029193038	0.14644870129825294	0.21978150568815819
RNU6-674P	2.7010169893230564	-2.2089825486199373	0.6504550092983378	-3.3960574014224636	0.0006836402116132903	0.001803249981851037
OR2B8P	2.734542744272081	-0.20306931336437	0.5434098061438295	-0.373694605928075	0.7086315389107003	0.7802591739683099
LINC00517	2.7592757634452885	0.9666918579789581	0.6174589805477877	1.5655968872966157	0.11744301917402016	0.18240497719049856
STK16P1	2.7321125578831693	0.15179729526988756	0.594242749217617	0.2554466090999758	0.7983781756505229	0.8517575008980178
AP000553.4	2.53444601733357	-2.3718718319724776	0.6366317396591922	-3.7256575257184177	0.00019480674963232353	0.0005653115199950887
IFIT1P1	2.701111502500912	-3.3834025680981945	0.6777692502355882	-4.991968235387111	5.97670861425106e-07	2.573024904072181e-06
AC012560.1	2.662450502075099	1.2116143317697567	0.3791827322941262	3.195330980499202	0.0013967056460595965	0.003461116294247004
AL133387.1	2.8657668636694624	3.497094455551676	0.6074477374254331	5.757029354284096	8.560702911256265e-09	4.860970736206332e-08
SLC47A1P1	2.7142196894866326	1.8721184177057886	0.4355583491947099	4.29820349252193	1.721880457605905e-05	5.914778552791279e-05
AC095052.1	2.7783643078248517	-0.17116466024340676	0.6394334747889736	-0.26768173233328874	0.7889443123184127	0.8449549804879397
AC008498.1	2.6770228581194613	0.6729171911861006	0.36517707665891	1.8427147655126013	0.06537066703287253	0.11033852303725378
AL353732.1	2.952154271174817	2.420298181399317	0.7158493988064948	3.3810158748957213	0.0007221837039819033	0.0018970974341169441
ADAMTS7P3	2.6486320182659964	-1.4654838359941564	0.6256272877871003	-2.342423140105835	0.019158979692782133	0.03721310448634792
CAVIN2-AS1	3.2552338245961834	-0.17606714373699867	0.5806972774947943	-0.30319953366507224	0.7617378043802621	0.8231154987226004
AL590434.1	2.6812089266075283	0.7045757807575393	0.5201414849356533	1.3545848603956334	0.17554985969848247	0.2563463663819674
AC093227.2	2.743975875155228	-0.28803913524839797	0.39591860691809255	-0.7275210869490338	0.4669068024270281	0.5697440682477738
CRYBA2	2.6070534900485374	0.9888150276222668	0.7018693017793245	1.4088307112385452	0.15888523168956703	0.23555749456756367
AC093802.1	2.7926227199396747	1.3660856328926567	0.7928984975366455	1.7229010234434454	0.08490642524684121	0.13819694229302693
MIR6759	2.6321407749137498	-2.054070659685608	0.8240748520310129	-2.492577773272841	0.012681955331872184	0.025721416994200812
AL023973.1	2.6642389157354915	0.4313248634117197	0.41312954909742444	1.0440426359093584	0.2964656640723998	0.39673409745281857
SCARNA10	2.535900121213173	-1.3507553131253647	0.4717535941477515	-2.8632644878213966	0.004193003960599969	0.009455839596340344
AL023803.1	2.4894958630965367	-0.9521752061689173	0.6046390849782893	-1.5747827585494358	0.11530659746700812	0.1795687467789803
AC093274.1	1.953826512141425	0.015097432773638807	0.7387701218958529	0.020435900595025886	0.983695645290855	0.9889008144763543
AL590644.2	2.5989364594898117	-3.932773495742928	0.9087147860738504	-4.32784142616924	1.5057781460384843e-05	5.2151793992637476e-05
ACTG1P24	2.61245353367767	-2.47091651242043	0.6607079421001377	-3.739801438690644	0.000184165675975005	0.0005360526143105856
FEV	1.7218035105019134	0.3316178915311556	0.8182347272875717	0.405284547907739	0.6852683633614929	0.7611612085973561
AC068987.1	2.7550810425329733	0.6355793213343022	0.46604875326246165	1.3637614453103517	0.17264265826272795	0.2528806204702254
AL354733.1	2.8186443569440462	1.613124491893081	0.4138834994465658	3.8975327454467474	9.71776856386291e-05	0.0002960867389776373
AC006512.1	2.6618439147789434	-1.1003520847240067	0.5085466174270838	-2.163719208852622	0.030485905865272608	0.056351190242604085
BHLHA15	2.7098267400639977	1.6609048689254564	0.5718264273962932	2.90456122583925	0.0036776826588350475	0.008393421410541042
AC034102.8	2.696533025348135	-0.3210553761361989	0.594241193082045	-0.5402778869486279	0.5890054059673513	0.6804201113751948
AMMECR1-IT1	2.6142977028351897	0.895883204705149	0.33327567847017026	2.688114562747293	0.007185673892630874	0.01543741248492234
C11orf97	2.785060561527771	3.463231171340985	0.7247508435921144	4.778512784029364	1.7659653678271274e-06	7.065604773744667e-06
C10orf55	2.650156188136791	-2.57698243154052	0.7112431964523174	-3.623208551441355	0.00029097102864055304	0.000819784522416116
AC005865.1	2.720981018376132	-0.8971773045384149	0.6036428730265349	-1.4862716759002916	0.13720727545399233	0.20798328568547533
TMEM212	2.742228904807752	0.6987815381017786	0.8322809603710819	0.8395981301677488	0.4011337479908733	0.5059808258565399
HSFX1	2.9123537748868107	0.8658862984685788	0.6347976392538831	1.364035158489733	0.17255650049460736	0.2527950306655605
AC131934.1	2.6261252892904534	-1.0344641905013787	0.551055191015781	-1.8772424384470663	0.06048487345215953	0.10306954727246674
CES5AP1	2.7263540930732164	3.354925501338027	0.5483555629796302	6.118157137146893	9.46636974241117e-10	6.105105535607006e-09
RPS3AP23	2.985069109904377	3.6776332924855915	0.7233741771337082	5.08399858432577	3.695706926403876e-07	1.6418818299644698e-06
AC096669.1	2.3831444480528488	-2.8265090982471883	0.917681277258326	-3.0800553179985277	0.002069621513706251	0.004964070486287672
CCDC33	2.744323359615017	-0.15076320200164553	0.6741863646203693	-0.22362244316011862	0.8230510987602973	0.8699633419147887
IPMKP1	2.862237687158871	0.672100060059777	0.3654065752472618	1.8393211988727436	0.0658679568265036	0.11104942970791142
UBD	1.8520217012477733	-3.453455203506653	0.8630607986665485	-4.00140431455389	6.296765805374383e-05	0.0001973935426973542
MIR933	2.627450765992165	-0.6610328298826698	0.3710985436346311	-1.781286510608073	0.07486565703980355	0.12401228699154962
RNU6-48P	2.585968257529494	0.029486793406000834	0.3444990672464562	0.08559324598956272	0.9317897676761189	0.9511596508233757
LINC02151	2.5444710260203305	-2.1993937050765937	0.6747779040508461	-3.259433499338271	0.0011163494832439002	0.002826086480691772
UBE2SP2	2.5883149947840427	-0.07762674053685925	0.5324223041897822	-0.1457991897146164	0.8840799155829837	0.9163872319831916
SMARCAL1-AS1	2.7533058135228936	-1.6723046016154963	0.6114325548750388	-2.73505980059775	0.006236894423586734	0.013577416918666346
AP003119.2	2.5626995281335674	-3.1260103471944123	0.7070683251059702	-4.421086670408986	9.820577049926705e-06	3.503424831786566e-05
HMGA1P1	2.5205854682853643	-0.25053837450497246	0.45713932668947005	-0.5480569268002631	0.5836528151563506	0.6755697067480548
OR2D2	2.836344853287965	3.063710668145741	0.5946194493494689	5.152388929587706	2.5718894634147956e-07	1.1693233448458369e-06
TEKT4	2.604654479489881	-0.25646566340229543	0.7919160203744705	-0.3238546219598152	0.7460481003995896	0.8106281182650451
AC093462.1	2.5964147419052384	-0.7200300489145142	0.5235695323366251	-1.3752329049803766	0.16905925000662358	0.24847990420225677
LINC02703	2.640634490534474	0.6932349785178132	0.4740641349841466	1.4623231908083407	0.1436526664328411	0.2162883689053843
U95743.1	2.590022690234316	1.9802015092367915	0.8863989989620912	2.2339843699682236	0.02548410150013433	0.047951282906241614
AL355922.3	3.1891478993354587	-2.5655724759609106	0.7770297138059964	-3.301768813182691	0.0009607722331076946	0.00246231214410661
AC008154.2	2.5299486407379863	-1.9498340738105153	0.5982624714354617	-3.2591616003125075	0.0011174199868379641	0.00282801143827714
AC105391.1	2.60750134999053	-0.7905673504810309	0.458978109531947	-1.7224511018340924	0.08498783341563522	0.13830476018300805
MIR562	2.7822530837586363	-0.049411321072100646	0.37509889287704873	-0.13172878408973834	0.8951988174941131	0.9243925623703543
AL031847.1	2.7314292496759274	2.218109891584549	0.6002204091518676	3.695492285440303	0.0002194611444127341	0.0006313813522157349
MIR499B	2.6814785062894835	0.12769044668031954	0.385575823367859	0.3311681877898665	0.7405174481611455	0.8061011586699578
AC104958.2	2.4361942709977105	-1.7921974231580098	0.6474855751855016	-2.7679341314199215	0.005641285591023181	0.012379063616901437
AC108058.1	2.8079994830428268	-1.1920194601109368	0.5025654997418116	-2.371868862314118	0.017698371028735747	0.03463988195606556
MIR145	2.6103799243052213	-0.2638277872468172	0.5357458472904107	-0.4924495235588911	0.6224015969137162	0.7086822028537153
AC087241.2	2.6889424730992446	0.42901579563352865	0.606938310850838	0.7068523900429218	0.4796582133103021	0.5820523169301361
GAPDHP60	2.6485485898889034	-0.14042473597898322	0.42055335705146557	-0.3339046844460182	0.7384514847948678	0.8044346665928742
AC084866.1	2.846340158795608	-0.2758204434627423	0.7170594215509268	-0.38465493259424816	0.700493089309442	0.773709425892431
AL445423.1	2.6644638052747003	-0.24207515212275077	0.5463940759890393	-0.4430413190050889	0.6577358484843758	0.7385877812933738
AP000251.1	2.5813111199129892	-1.1039424547005123	0.6179464177514842	-1.7864695432937654	0.07402326432979658	0.12281767627737049
AL158071.1	2.7848937131304656	0.36086879811531486	0.5074988290105712	0.7110731640876318	0.4770388986522077	0.5794521447264929
ASB16	2.8175739589751427	0.9780242716648541	0.46268867438888595	2.1137847667367646	0.03453365462535219	0.06298105693560181
PSPC1-AS2	2.8106080358625425	0.6900599662680678	0.35359582042541776	1.951550121372599	0.05099164001829291	0.08884748282528161
RNVU1-2	2.643756992723569	0.00028992959776567726	0.44768046909961856	0.0006476261927369489	0.9994832690957648	0.9996476983577696
RNA5SP155	2.6101452564478973	-1.8888452500356294	0.6235670724777819	-3.029097162764203	0.002452857816021306	0.0057993838835240594
TSNAX-DISC1	2.431532559249115	-1.6922614803888147	0.6458371308702889	-2.620260433320752	0.008786263908337366	0.01849694399402217
MIR8066	2.7087411854536994	0.9438740851180168	0.3452366937376194	2.733991207305916	0.006257171529693746	0.01361993351764165
SLC39A12-AS1	2.626104232608668	-2.3025930245999318	0.7856822947761216	-2.9306922657027044	0.003382076326203798	0.007774150743647107
MIR3941	2.75425721765092	1.680083708705629	0.38816735655701984	4.328245743299213	1.5030171324247739e-05	5.2071000037475994e-05
SEC14L4	2.8969235966372593	0.19819190339710918	0.566521897088227	0.3498397933350207	0.7264589330282456	0.7943119960454218
AF196972.1	2.5321929744983396	-0.3328295913982635	0.4501348730733815	-0.7393997028619581	0.4596643226601581	0.562976316997597
KRT23	2.6759532401503536	-2.9752754472199463	0.8795310908820727	-3.3827973542539276	0.0007175155520990739	0.0018860571300654259
CEP164P1	3.09884515045704	0.3261065848105916	0.5879079101428015	0.5546899083759241	0.5791067799878962	0.6719495503266371
MTCO1P47	2.7225625037437244	0.680595734496448	0.7959643118497808	0.8550581029377786	0.3925189824715106	0.49765093057638915
AC137770.1	2.716185646408597	2.087027629493399	0.425710349000416	4.902459229365269	9.464426247522836e-07	3.9586501115799845e-06
MAFA	2.83121790390494	-3.0532011787459212	0.8202882662713467	-3.722107586183538	0.00019756680463606718	0.0005728196751219953
Z82186.1	2.9123806034113864	2.736952696151293	0.5729742666772507	4.7767462787172335	1.7815432682232114e-06	7.1224631515758535e-06
BOLA2-SMG1P6	2.596437867667315	-1.123731491612756	0.44757820356582667	-2.510693064720444	0.01204944133496255	0.02455597919299564
RNU6-1209P	2.553494468983828	-0.2736693067487777	0.3777335658621893	-0.7245035429248087	0.4687566528636148	0.5715806928466013
H2BS1	2.4198168351442018	-3.4547794150226263	0.6860483397863354	-5.035766745093489	4.7593983994947757e-07	2.0766576006982168e-06
OPN1SW	1.6831735785728714	-2.1385867213039886	0.7481380845812098	-2.858545454882329	0.004255881301468419	0.009586968581094518
AC084754.1	2.7127336713503776	-3.9912771763941315	1.059098659491928	-3.7685603136433308	0.00016419181460603025	0.00048191380925202487
AL683807.1	2.7205512157655054	-2.39144067347575	0.7204740016089284	-3.319260192783221	0.0009025628879580426	0.002327027598533045
PSME2P3	2.609170800466027	0.19817827207201683	0.42469977388035945	0.4666314518167011	0.640763580589145	0.7246881014175857
RN7SL177P	2.7829160886566284	0.45684587399937476	0.5079604140925245	0.899372985226681	0.36845402360433765	0.47331063042997074
CDC42P3	2.6520841959072885	-0.6481558578880626	0.486817794283508	-1.3314136531143235	0.18305293941820133	0.26565434935976645
DAP3P2	2.44472278978977	-0.9825918187447682	0.5040104755846626	-1.949546420845601	0.05123020478953071	0.08920350279763768
RNU2-58P	2.7391838067569436	-1.7164174650963593	0.605458761406036	-2.8349040009106186	0.004583945792882743	0.010257566449112557
AC009093.6	2.8950097579952097	-0.6013600995405939	0.5084994470122821	-1.1826170177252304	0.23696096495078267	0.3294441101692152
AL450270.1	2.576742414383687	-1.7884157115472668	0.9136173527539938	-1.95751066478356	0.05028745915892329	0.08777985585203833
ZNF295-AS1	2.463867268962317	-0.4304904100769283	0.5821429248007346	-0.7394926430210993	0.45960790545534813	0.5629278613691067
AL450306.1	4.321564149893466	-4.615258792897266	1.1909165562225732	-3.8753838535390295	0.00010645674907681826	0.0003224196974489455
AL109936.2	2.6890697417071054	-1.1686638726762386	0.5218024560983529	-2.2396672515009417	0.025112533133513856	0.0473327066145396
AC008750.7	2.5305278848097164	-2.2821471574881937	0.6716787611737871	-3.397676522479354	0.0006796072703836011	0.001793909429175962
AP000692.2	2.619446643658576	-1.3669073754437673	0.5213755829144381	-2.6217326246904196	0.008748403532517702	0.018428939458053142
C22orf31	2.4747486507479564	0.33538959785946015	0.8043527007770688	0.4169683243873578	0.6767015767759259	0.7540335843125442
TRDJ1	2.510263839419695	-3.882018151040468	1.200097923780956	-3.2347511599803593	0.0012174878802248	0.003060457956512992
AC037487.3	2.5723759542439306	-1.6261283052690247	0.5418560488716692	-3.001033777615261	0.002690647167744156	0.00630641500596309
FETUB	2.813760911542853	0.5434131011089721	0.5353997907646997	1.014966965774916	0.31012157461810375	0.41135653372162073
LGALS12	2.528482546889455	-3.106342156100369	0.8060703966822033	-3.8536859421783944	0.00011635282465411239	0.00035032620593545666
EFCAB14P1	2.75014900508562	0.02442344538953789	0.45898741957994776	0.05321157911449846	0.9575633298879094	0.9693577788587324
AL135786.2	2.484564467393123	-0.45126785543965786	0.47613423912862957	-0.9477744265262681	0.3432443021981557	0.4470018711632319
AC087258.1	2.7373973650555063	3.4518671653349355	0.5883036041134164	5.867492806774417	4.424341957809536e-09	2.6084810343465075e-08
AC005514.1	2.6199307798397835	-0.9370563846188895	0.5092839983046528	-1.8399486096917266	0.06577578247250268	0.11091966239422496
AC007551.1	2.632048264774983	-2.3220936493327984	0.6666662083738768	-3.4831428684480916	0.0004955638239913063	0.0013399125945814051
ADIG	2.5818332822421843	-1.2736691410418421	0.5722161839638837	-2.225853054729804	0.026024025735537956	0.04887393228415888
LRRC71	1.5943751458465654	-0.8405310095161396	0.6941064526049427	-1.2109540350211032	0.22591302154831328	0.3168132438974981
AP006248.5	2.7945785280308755	0.2703237946414727	0.599366940167532	0.45101552408932194	0.6519783603591127	0.7341901717221774
GNG8	2.6688677632231865	-0.20902486106544488	0.546684586637585	-0.38235001712973893	0.702201759472229	0.7749905776003296
AC078788.1	2.6078627450832452	-3.7344387405261275	0.7125034145923193	-5.241292412139388	1.5945579459564097e-07	7.489658794057682e-07
BCL2L14	2.8269751337035625	-1.3697728375241822	0.6406985661066007	-2.1379364805637424	0.032521898922171055	0.05975726914084392
OSBPL9P2	2.517711518648092	-0.6627187105507276	0.37999021621697276	-1.7440415101959312	0.08115185184785184	0.13280287572248056
AC004004.1	2.9764092247225626	3.110163775569123	0.9400316428136247	3.3085734925475903	0.0009377256985024344	0.0024103601088206117
RPS26P3	2.4965888671876937	-0.32197522991001565	0.4103649384515699	-0.784607064933288	0.4326839865203561	0.5372150028015245
GPA33	2.688661668213513	0.5855381571801309	0.565961235280832	1.0345905703057292	0.30086015961665014	0.40148074052813415
AC005189.1	2.6006040633423275	-0.5843309350935608	0.4740732995981093	-1.2325750798218784	0.21773433913370555	0.3072335882008501
AC103739.2	2.8006696659940253	-3.0084430285254395	0.7812778156404374	-3.8506699771826063	0.00011779514259242122	0.000354376364234536
GEMIN8P3	2.652209375776232	-3.172538927136084	1.2096253264547234	-2.622745124256319	0.008722449735713938	0.018384883798083746
MYOSLID	2.6852505242371376	-3.7767690512103216	1.025880338601233	-3.6814908221750984	0.00023187413754317221	0.0006642639531267017
RN7SL530P	2.6223957360480994	0.14512957565448945	0.4997918425929679	0.2903800408216815	0.771525511326797	0.8310576445980267
SPATC1	2.754333051818552	-3.4139702623359156	0.8198408249060714	-4.16418670383614	3.1246435393658524e-05	0.00010317518094093255
AC008780.1	2.6172912752559214	3.9854229793159717	0.5755134915837904	6.924986186419792	4.360180651485294e-12	3.798574387968213e-11
AC093775.1	2.705682434569476	0.6056170837099392	0.7422463328067039	0.8159246559290906	0.41454322940456756	0.5192096538366255
AC092670.1	2.471709902798599	-0.5427180094945206	0.48035142468066244	-1.129835328073232	0.2585456189274492	0.3541104831843537
DKKL1	2.4801961580979026	-2.6759377842676026	0.7412685776755877	-3.6099436356234063	0.00030626354845682046	0.0008599289537711669
APOBEC3H	2.7503326941647797	-3.4071415172061315	0.8080671217911957	-4.216409039949204	2.482233429057926e-05	8.327455972753239e-05
MIR744	2.643862431543861	0.3383650623575861	0.3274689467435397	1.0332737370135427	0.3014758141079349	0.40211106008538616
AL392046.1	2.749715126732401	1.4811303976430523	0.44762539026480835	3.3088614494518245	0.0009367618162521715	0.002408221916373984
DCAF13P1	2.6049937569637613	-0.8017746326061838	0.44024287102487186	-1.8212098034425341	0.06857497082875108	0.11500203259254071
SNORA68B	2.5740962369367173	-0.3625699913620344	0.4211343196014559	-0.8609366999705833	0.38927290728846986	0.4945252631295379
USP12PX	2.6577670201726575	0.26745890660532445	0.3580384240275326	0.7470117413564452	0.4550564734451604	0.5586287602429534
AL133338.2	2.5804243272252196	-0.8261275915174532	0.49160957485390744	-1.6804546407847225	0.09286889252891425	0.14931684052999644
MT-TR	2.853490875968732	1.813767162424624	0.4984840149024362	3.6385663495741514	0.0002741599992491265	0.0007757162808416371
AP000526.1	2.7204375707653603	0.7914902728431444	0.6032567897594959	1.3120287848872663	0.18951042249393613	0.27334012183911854
AC136628.3	2.589994063505399	-0.2483274983151844	0.44087726984765424	-0.5632576576265642	0.573259446365472	0.6669681304246403
DMP1	2.4310515706278806	-3.250496531434586	0.8065830723637921	-4.029958776482379	5.57866354870438e-05	0.00017644403907577356
AL162457.2	2.80388350330207	3.5416269933309867	0.7920174164488603	4.471652920475475	7.76173273863704e-06	2.8128754575933508e-05
MIR1281	2.707789125345554	1.6395430053988311	0.3859726075423422	4.247822185720703	2.1585860890017504e-05	7.308218374653504e-05
AC011509.2	2.56320715787646	-0.5123128740813122	0.5596737829352123	-0.9153776533795892	0.35999340564378524	0.46450228007316424
RPL21P135	2.704706613142861	0.5399203275182045	0.47488364337138034	1.1369528832054605	0.2555579829405379	0.35091242400609823
LINC02556	2.701766098087041	1.03066523025183	0.4845387872807929	2.1271057288021686	0.033411299393865446	0.06118499763994327
SLC12A3	2.7091204300052865	1.6016520888285757	0.4677325082788137	3.4242907227518096	0.0006164064018901167	0.0016400186959697875
MIR3126	2.7064864078546886	-0.7884245317558825	0.45810027379338036	-1.721074133458148	0.08523737238163435	0.13866754225157776
MIR194-2HG	2.54467418797769	0.474964809482914	0.49004051745130883	0.9692357928956501	0.33242755639561183	0.4353868792733738
KLC3	2.7865363378350607	0.5525404294420814	0.5227165468479912	1.05705555482016	0.2904862337228452	0.3901283543967025
AKAP14	2.47033743357346	0.9013898896494101	0.6972050726541361	1.2928619211245533	0.19605881957878946	0.2815947840355366
AC114760.1	2.653197410651467	0.7444288774794156	0.5072291575296615	1.4676381797627303	0.14220253133080313	0.21438150072306136
AL355483.1	2.6110153542412156	0.7574809231876872	0.3682071914106559	2.0572138210708664	0.03966566265377141	0.0712899285675674
CD160	2.9482154860064047	-1.04170799914368	0.6644007497711383	-1.5678910649973081	0.11690655736135246	0.18171903067584497
AC007655.1	2.552219305063762	-0.387367943207934	0.4219365667020617	-0.918071515431045	0.35858142633080703	0.4631719082248176
AC068831.5	3.5470828135377857	-1.1802202638595107	0.679421946708733	-1.7370947017192382	0.0823704564125826	0.13450141629266196
AC024933.1	2.566827649034311	-0.11985093538776483	0.47420315091940624	-0.2527417524649351	0.8004677812645515	0.8532878319199149
SNORA48	2.6466706786032956	-0.8228096205590909	0.42340069226015753	-1.9433355580191578	0.05197562788721186	0.09035807672153735
AP001636.2	2.5331948424223785	-3.5020224479594195	0.7344007336517021	-4.7685443212265275	1.8556185215323717e-06	7.389453800211389e-06
ERHP1	2.9275268450200667	3.5887675871343703	0.5355191454042012	6.701473921022238	2.0632768345464392e-11	1.649039200125996e-10
PSORS1C3	2.6109469457274814	-1.0127609898505177	0.7281167387595489	-1.3909321623012005	0.16424599880290802	0.2423429050373625
AC010420.1	2.4851402927371926	-1.1487101451749093	0.5302948727740265	-2.166172452631664	0.03029801134064256	0.056046481042274894
AL137100.1	2.6977079669572634	0.27047447431948696	0.39975204490649746	0.6766056053140423	0.498656221723879	0.6002645078230808
RPL5P9	2.5461890804222924	-1.9987639942371263	0.624452879750289	-3.2008243681034947	0.0013703503237745187	0.003402741236237108
KRT18P26	2.6699258696672983	0.5155041493948285	0.4692685108748129	1.0985270425109557	0.27197441585085413	0.3691327119731957
AC009093.4	2.8324440027723745	3.8433036130167655	0.9603461583246182	4.001998216686409	6.280977222276794e-05	0.0001969493734522398
TARID	2.7610718778424657	-0.08495580630884995	0.5462451126600567	-0.15552689505108722	0.8764059527209098	0.91122936856599
LINC01388	2.544831693399096	-0.13866294296275264	0.5610637246995344	-0.24714294804393316	0.8047975966818821	0.8566518408522283
MIR6892	2.5282408409833876	-2.0595631595408235	0.571427855622351	-3.6042400440869673	0.00031306761535553583	0.0008774986480193545
IGKV3D-15	0.4082455185293349	-1.3700390512395284	2.166823933000376	-0.6322798222661549	0.5272040461102958	0.6261258732196342
MIR3177	2.6268806671028804	-0.3733318747154259	0.4041563307593764	-0.9237313541865498	0.35562620330629136	0.4600062772341698
RNU6-466P	2.79177967449094	-0.39370068302432487	0.3987900785077615	-0.9872379084693362	0.3235260218676097	0.42599208387773163
LINC00313	2.5985846979932985	-2.194397890943621	0.7330556254877527	-2.993494374295997	0.0027580259326738955	0.006454385830894058
RN7SKP231	2.5005779446323766	-1.9882437597179108	0.5388619081456919	-3.6897092365644633	0.00022451050881312635	0.0006450433073390367
FDX2	2.5668690959132117	0.9709350622345873	0.2907885373311905	3.33897295658787	0.0008408875016195328	0.0021804086892473623
AL391516.1	1.896137490133633	-1.5881211290079007	1.2976473977838234	-1.2238464252463037	0.22101016718825117	0.31101376754468724
PTGER1	2.623568173719222	-0.5738698144770262	0.48178130638045213	-1.1911417211025075	0.23359795364639802	0.3255378244569116
APOA1	2.5356168594908506	-0.019319984125760692	0.526610241406303	-0.03668744472983858	0.9707342195589012	0.9789386080569347
KLHL10	2.724588745142206	1.7273425201943722	0.4925747821566008	3.5067619836965394	0.0004535946790251822	0.0012350356876018192
HIGD1AP1	2.647122302681206	0.5208850899178377	0.41410224845191534	1.2578658818326163	0.2084402644196346	0.29620458628053337
AC027801.4	2.650567143789663	1.2842891456722108	0.5016651168260325	2.560052717633099	0.010465628619594637	0.02164142489551891
AC021594.2	2.635660873427022	-0.4937029494126002	0.6609521314452844	-0.7469571939090878	0.4550894002369503	0.5586503803615426
ANKRD26P1	2.7680752953093273	0.3237226676368062	0.5673352363124915	0.570602083066277	0.5682694061689507	0.6625679019936568
AL355810.1	1.8555897886069248	-0.1515159835321123	0.6057004462396242	-0.25015002791028207	0.8024713287913049	0.8548242461326527
AC084024.1	2.67170781102319	-0.05484145729548809	0.4920228866571837	-0.111461191710171	0.9112506383199661	0.9360919635584614
RNU7-124P	2.5793348873979687	-1.132854497539891	0.44910640584543654	-2.522463458091426	0.01165360573184609	0.023833178755357134
OR51R1P	2.59654193623717	-2.9379228773709696	0.7519392263845179	-3.90712809530781	9.339964416936655e-05	0.00028550564152903576
AP000344.1	2.7161070507588247	0.15670065108225834	0.6309282072348107	0.24836526451881952	0.803851806615178	0.8559467840935329
AC009542.1	2.7463730625497553	-3.5692125126335386	0.6973639815611737	-5.11814863830968	3.0854940095061734e-07	1.3884723042777781e-06
HNRNPA1P35	2.652519242239835	-0.8455639158353138	0.4367142833686089	-1.9361947800585564	0.052843849563021926	0.09165882551166671
AC025125.1	2.634361593135976	0.08372527595126217	0.506913670022675	0.16516673528949619	0.868812747024652	0.9055320423596708
AC018521.6	2.5232379505220375	-2.6949188639962713	0.6696665550561071	-4.024269755819717	5.715237753978455e-05	0.00018052886002067206
RNA5SP92	2.6183315181832483	-2.0485282640370635	0.5970150419814629	-3.431284172067258	0.0006007309433506438	0.001601934543504747
AP000842.2	2.715805425328442	1.2578960257261615	0.53076004502337	2.3699900501567988	0.017788563964700813	0.03479587343095193
AL121772.1	2.6883797393226248	-1.9154223943205968	0.6024342681235065	-3.179471181622609	0.0014754403977221	0.0036389208510959462
ODF3L2	2.5603551539954057	-0.5380394161518558	0.6066915782205492	-0.886841742108811	0.3751641106074971	0.480389695742959
RNU6-137P	2.5733708855613155	0.13655035814264352	0.34709931982093895	0.393404280403335	0.694020908706892	0.7685194950639416
AL354733.2	2.9246805762760824	0.973336909027911	0.5043862967966564	1.9297449498718486	0.05363844748070289	0.0927943869458667
TPTE2P2	2.589164586066039	1.2759837828633838	0.47738859158329167	2.6728409630223817	0.007521189795090079	0.016079617873373624
IGLV1-50	2.6359030678412974	1.3900939689896492	0.4379344902397392	3.174205274922895	0.0015024739078075063	0.0036982144664352997
MIR26B	2.587596005467005	-1.2093941565913298	0.44675450771228065	-2.7070664888964147	0.006788066085732657	0.014666130818531667
TINAG	2.716542087310237	3.5823349010222185	0.6397306375466456	5.599755101241364	2.146548361261527e-08	1.1552563015781123e-07
SLC14A2-AS1	2.658465214304649	1.1587267229977398	0.46806281095733454	2.475579550162898	0.013302012444918968	0.02684467540543896
AL078590.2	2.6211419351471825	-1.7556349142377272	0.5915509632413246	-2.9678506558724203	0.0029989000029895722	0.006965353416685809
AL121928.1	2.757586765294654	0.1758490393719587	0.4621911716505265	0.380468191860926	0.7035979036277459	0.7761322345055427
GLRXP3	2.4494336585173992	-0.09594809735702771	0.6038461746746626	-0.15889493281748812	0.8737516530027281	0.9090915042237516
AC141586.3	3.01423785816262	-1.516634338309311	0.6855859893778388	-2.212172304871106	0.026954761683844055	0.05045073800294168
RNU6-1057P	2.4849059731737726	-0.9324217027214304	0.42024560336066535	-2.218754212453242	0.02650345060052699	0.04969243729403357
AF111169.1	2.517908583533823	-1.3142044003740587	0.5382108457777983	-2.441802150000952	0.014614153313730944	0.029192293435461564
SNORD115-29	2.7097025602102573	3.3842330049965113	0.5270633433400764	6.420922736819712	1.3545076748259277e-10	9.743320144867949e-10
AC011297.1	2.4991483432307002	-0.8907115412228486	1.127558922723059	-0.789946780849179	0.4295588493669932	0.5341589332637829
AC104521.1	2.489529896522073	-0.9388158936825158	0.4921516676950386	-1.9075743420303766	0.05644625400186513	0.09701691595090395
AC002407.1	2.387379255050122	-0.9162917589950609	0.6218561444035922	-1.4734786610074506	0.14062201361096058	0.21228610646389143
AC008440.1	2.569330728767499	-1.235823710387667	0.5234728938556331	-2.360817006751243	0.018234726015700545	0.03559416176350986
AP003465.1	2.8749786174525256	-0.6888075728780685	0.5215466380687671	-1.3207017792860312	0.18660082058121408	0.2698155996488265
AL161725.2	2.57560226199006	-0.8439596466316661	0.5923102528560354	-1.424860776193242	0.1541974498200967	0.22947494500786045
AC034154.1	2.655471449098615	0.23592786486859332	0.40289592278011843	0.5855801747523556	0.5581576742473022	0.6537138379681761
SCAT1	2.571140419885078	-2.539802228770173	0.7284061112275416	-3.4867942341806932	0.0004888473152519668	0.0013230214808165894
RNU6-143P	2.7774575739032388	2.275100493179368	0.3985188395715177	5.708890690401304	1.1371489129704102e-08	6.357604973696399e-08
AC004381.1	2.6812419130605067	-0.5075838298971318	0.5000368674235305	-1.015092812081012	0.31006158765966896	0.4113367956452482
SBSN	2.6554174522959006	-0.4507982650651361	0.5531677360766623	-0.8149395484675573	0.41510691385528453	0.5197849334626073
C9	2.571105310996152	-1.6151615404978572	0.5890118950928178	-2.742154367261694	0.0061037649140384025	0.013314617436274297
RPL7AP28	2.557103673541518	1.6612893709606054	0.7564356454497714	2.1962071472356572	0.028077120043695912	0.05229888718959791
AC092119.3	2.7398329517476747	1.014746243488527	0.4578363801377428	2.2163949557333877	0.026664464861273194	0.049963511827434234
SEC23A-AS1	2.540438503030458	1.0143679029410004	0.35952025132419185	2.821448581004439	0.004780730081238281	0.010658030263618676
AP000977.1	2.674567185198799	0.8196267582726433	0.42340367266723755	1.935804555282652	0.05289164280411405	0.09172863854731461
RNU6-957P	2.5910934386231763	-0.5720992323486253	0.4168498676271027	-1.3724347223744413	0.16992814708307558	0.24950625487459163
AC125494.1	3.6946553862272733	-3.1890173722020134	1.009332814612638	-3.1595300638530173	0.0015802379604671491	0.0038743339214921493
AC069503.2	2.552603351622595	0.06645179686061242	0.4373287464779338	0.15194929991633963	0.8792269239974895	0.9129835355179764
AC106782.6	2.4535122899428523	-2.283108538797356	0.6229761980725899	-3.6648407208188805	0.0002474925597664569	0.000705856562143151
AL122018.1	2.6474167736526204	0.9147420387658795	0.41961290822079184	2.1799663948482744	0.029259952652669532	0.0542742218740326
DDC	1.9316671932287242	-0.8920321564375026	0.7666898436480393	-1.1634850309129745	0.24463276800132028	0.3384204140770692
AC121764.1	2.5632676267942394	-0.0035253236597730915	0.40328395166660375	-0.008741542144695826	0.9930253473127544	0.9951259778551468
AL137783.1	2.674758727380716	0.5520931192498357	0.59289046169214	0.9311890727237093	0.3517557693239586	0.4560510111117838
RNU7-99P	2.7937282698982617	3.691446886277129	0.5786990474739677	6.378871543663955	1.7839759042689767e-10	1.263084026786092e-09
RN7SL204P	2.4557706963615793	-2.084959704838014	0.6190509297494973	-3.3679938186696625	0.0007571729370976554	0.0019815896991326716
C1orf185	2.395425306851666	-3.0427276345423757	0.7109716510470913	-4.279675047607265	1.871663820373729e-05	6.390777981444586e-05
RPS16P3	2.6492318767894	0.8513154218694323	0.3892035708452266	2.1873268531957337	0.02871867176246512	0.053368535833686906
RPL7L1P5	2.507751774703964	-0.9031051735803904	0.56566255012623	-1.5965440409283922	0.11036738118861467	0.17317063676948974
MIR7111	2.5377507025088937	-1.0077190362615474	0.4150260774076132	-2.4280860676420275	0.015178740711697019	0.030197705205376173
AC079385.1	2.680218604160264	2.015941088237022	0.441066369715102	4.570607116428257	4.863132659167162e-06	1.816243370619848e-05
ANP32BP1	2.6354755709496382	-1.6047678755886945	0.562991319592456	-2.8504309387050064	0.004366003063703384	0.009808381705654267
AP001271.1	2.7050289419367592	1.7093967201651226	0.5831754942386573	2.9311875019658715	0.003376689052925542	0.007763235004636644
AC079766.1	2.5749665145943337	1.8129821380009612	0.4148867116393655	4.369824550025286	1.2434640324382657e-05	4.362169408660379e-05
AC007001.1	1.5637587138542526	-2.5931210516678758	1.1903139346065044	-2.17851860444288	0.029367448675877983	0.05446041816725984
TPT1P9	2.6003717284271475	-1.0594987788027175	0.49101825586938197	-2.157758425757106	0.03094661877973613	0.05712752091237018
AC129492.1	2.695797928038264	2.848131514141909	0.5593359037593868	5.091987649995572	3.543291887567417e-07	1.579863808615043e-06
NANOG	2.667527843745169	-0.2592977492167241	0.524616718012891	-0.4942613155731583	0.6211216415855103	0.7075882598841858
RPS14P5	2.46032485928414	-0.7384683547598485	0.6209744519622019	-1.1892089158038315	0.2343574669339763	0.32634691053066056
RNU6-1045P	2.4661524018461147	0.8936874587414726	0.4371577504630608	2.0443134264343503	0.04092259368214513	0.07324861130298876
EEF1A1P14	2.4951077347308	0.043932091064187516	0.3597573151396188	0.12211590762827948	0.9028072237014184	0.930037535625311
PLEKHN1	2.6921945749419445	-2.578566599441745	0.8830034914322337	-2.9202224277271025	0.0034978163675732097	0.008018467046252387
AC093607.1	2.7779399982802375	3.5735732044638824	0.7458396399572614	4.791342552761955	1.6566899869570664e-06	6.658338547183e-06
MIR5191	2.622554172186543	-0.6255886486816636	0.42097535011742065	-1.4860457946223482	0.13726700843413936	0.2080565389616929
ZNF209P	2.6215503827425772	2.8579918820953814	0.5444256085103092	5.24955446147288	1.5246751947815363e-07	7.18176356922083e-07
SEPTIN12	2.7312224483952874	0.484499053548443	0.5397953491879988	0.8975606297409997	0.3694198363500574	0.4742659218149379
CKS1BP3	2.362460975419143	-1.4100810041415828	0.5124904451230429	-2.751428865767515	0.005933590508123915	0.012976772046575697
AL442663.4	2.5129970436186886	-0.5250302105476917	0.44828950501242404	-1.1711855947489578	0.24152418427571964	0.334703961318495
AC010422.1	2.46520055297598	-0.03292063258322511	0.4565599862398219	-0.0721058208678247	0.9425176939035916	0.9585206289874348
HDAC11-AS1	2.542978287843868	-0.040900488028277435	0.46068398024126694	-0.08878209311045991	0.9292550891131521	0.9494534574824361
MIR631	2.578522926253047	-0.5797370387976678	0.3917909366046298	-1.479710183757265	0.1389506066922151	0.21018043874401532
LINC02869	2.4823362839186838	-1.235047034531085	0.7558987947464993	-1.63387882493618	0.10228429678459793	0.16220186134693604
AC104187.1	2.4608109689170075	-0.03994908525667208	0.5422262328968385	-0.0736760466996303	0.9412681589412292	0.9576236579935075
AC087289.1	2.6410244371481277	-3.129034443642028	0.663748377162247	-4.7141877122468125	2.4267687286003683e-06	9.49289468237594e-06
SNORD115-14	2.7201010018610368	3.4080302501759467	0.4371273275836416	7.796424600161474	6.36858459637976e-15	7.890858027246756e-14
SHOC1	3.6399392650405553	-4.3326965911723665	0.9033220642655325	-4.796402924902724	1.615401868631643e-06	6.503146889093527e-06
METTL8P1	2.420833960242761	-0.4969381798959747	0.46935628505104393	-1.0587653680656075	0.2897066494297812	0.3892312873388629
AC097533.1	2.3800178738407234	0.0666042065104373	0.35209373771441743	0.18916612076883868	0.849962619945807	0.8910756592447894
AC131009.1	2.6462779747491	1.1680250933230747	0.36330748201137936	3.2149767102415203	0.0013045510595747715	0.0032546412010196935
VTCN1	2.535610670172419	-1.3327147194656392	0.6847575182268169	-1.9462578854434647	0.0516237697293273	0.08981162056644593
RPS29P7	2.5462179075093494	-0.34552759194342986	0.5127857401584205	-0.6738244940990018	0.5004229004461841	0.6017843978365298
LINC00390	2.6579188000106835	3.9547542522811434	0.6722556173906004	5.882813248376792	4.0335096084464735e-09	2.3908080920913554e-08
YBX1P8	2.5580704121005624	0.5544389435170434	0.4623436649974569	1.1991922578199337	0.23045319702862543	0.32201652051381613
AC005691.1	2.4803282717481645	-0.8389068156117395	0.6840062462547288	-1.2264607526688063	0.22002533596910223	0.30993875961169887
MYL4	2.5196581027777736	-1.8867955847180649	0.7289102332738122	-2.5885157027412697	0.009639055212007372	0.020103134189159114
AC010884.1	2.4768663414328325	2.6841850903257907	0.5249160377974034	5.113551305440926	3.16157833890853e-07	1.4196272918204324e-06
SPATA31C1	2.6799316806866615	4.413265688966141	0.8034024532990806	5.493219084462051	3.946726798589299e-08	2.036852765027474e-07
AL136116.1	2.613123649493183	1.3590138894900208	0.37148457316667394	3.6583319676111348	0.00025386209475815856	0.0007220935457340417
MESP2	2.531023212927638	3.2865561841472126	0.5332902367022025	6.162790836882461	7.147389072022292e-10	4.692500201226731e-09
TPSD1	2.836983890697762	0.37784669810454236	1.4887663178386417	0.25379852672452446	0.799651211691242	0.8526397209372488
FOXA3	1.7291998674701217	-2.5620656171674243	0.8917043713461388	-2.8732231213576616	0.004063070510782012	0.009189522756807756
CROCC2	2.6122610058708498	-1.694448104536246	0.7303395832846776	-2.320082525057074	0.02033641347286194	0.03926382015823771
LINC02487	1.413547564078414	-0.5874622966124854	0.5909945705474655	-0.9940231702438349	0.3202115872619824	0.422374993438755
NANOGNBP3	2.4664463855460417	-0.28394184339163103	0.47335040883403734	-0.5998554941381379	0.5486025454918282	0.6452116635729884
MYOCOS	2.516014461545378	-0.41919442623071457	0.40982696516636336	-1.0228571125390655	0.3063754097658594	0.4074343039657086
SLC6A18	0.30469922106227276	-0.6141665538858858	2.462216589546248	-0.24943644539372878	0.8030231965100166	0.8552372887327263
AL451164.1	2.631065397818378	4.389757301527574	0.5675406919915372	7.7347005482965985	1.0364677400089714e-14	1.2457078666328585e-13
AL157871.1	2.976900899713986	-1.8029495994038536	0.6508263290914869	-2.7702468674256915	0.005601382030458852	0.012298392799896717
C1QTNF5	2.5349682909866824	-3.2829244328668117	0.6456087145192004	-5.085006380856678	3.676137100264948e-07	1.6339034117992509e-06
LMNB1-DT	2.538665401956558	-0.7060532624165037	0.46550002642104343	-1.5167630984791407	0.12932650692201575	0.1979042242310009
OR7E13P	2.6826586316652685	3.18681170026967	0.4830131171905803	6.59777465010803	4.1737501859372376e-11	3.2018062151931153e-10
LINC01865	2.6919014450107857	1.6493701468480138	0.5707063830517972	2.8900502882553485	0.003851802038968117	0.008760033853447223
RNU6-1086P	2.5512605451722794	-0.73094594768771	0.4241452480639327	-1.723338764312956	0.08482728158606007	0.13808660971147416
AF038458.2	2.5612971568243217	1.2056658931775643	0.4626689874041176	2.605893038005759	0.009163507256401745	0.019222339075954137
SNORD58	2.4916992533993954	-0.9119729703804517	0.42279719036706576	-2.1569986536303407	0.031005769348654007	0.057216443999132505
AC103718.1	2.4489090316240945	-3.841670247916713	0.9838548984062737	-3.904712223458719	9.433757552297681e-05	0.0002880830257305672
RNU6-986P	2.5563886872137256	1.1331778275367632	0.4148017094463094	2.731854285387023	0.006297898813284619	0.013694691804004951
AL365440.1	2.5090487723677093	1.0816983417107728	0.31883257405713344	3.392684530147591	0.0006921129704905121	0.0018240159543806381
MEIOB	2.5296957969801093	0.830696029901205	0.7923959745371036	1.048334490071678	0.29448452432229477	0.3945026256456111
AC073324.1	2.33642752465793	-3.7818793344834973	1.1917549468686186	-3.1733699485960005	0.0015068039074870973	0.0037077500089993825
LINC01494	2.6590034388556565	2.307863098134593	0.650740887362123	3.546516198620724	0.00039036074297348755	0.0010766058386090962
AP001029.3	2.582412114878762	-1.4920748760834581	0.660487200082175	-2.259051917883981	0.023880155552208262	0.045276596188881996
AL359541.1	2.3678220457722308	-0.7976328698798245	0.5687046426817619	-1.4025432711759436	0.16075307844339637	0.23792055677918403
NKX2-2-AS1	2.569273225702932	-3.6977604077170394	0.7071850503920707	-5.228844141525563	1.7057308362849436e-07	7.978961748546535e-07
AC005695.3	2.544214067638533	0.23480827254639766	0.4270138375643429	0.5498844578099099	0.5823986250628084	0.6746532010040351
AC022784.6	2.7534074554796266	-3.999221958277042	0.8820732916772056	-4.53388850565102	5.7907604200658345e-06	2.1403340545419136e-05
HNRNPA1P66	2.510444485316066	0.09449003061835859	0.45627351732804305	0.20709076251388903	0.8359389761736127	0.8803206314996498
RNU1-19P	2.5327163444741867	-1.2549294443790167	0.5155924913631559	-2.4339560125500572	0.014934809912541477	0.02977053526544347
LINC00706	2.5467800849913007	1.9817628102327958	0.5420619470366046	3.6559710953090945	0.00025621022485618726	0.0007282047975751242
RNU6-808P	2.451016859241322	-0.1339517917383664	0.3815123213506235	-0.35110738039639855	0.7255077912434312	0.7934699952123936
SNRPGP3	2.435133409134432	-0.4610290645241764	0.522077060042703	-0.8830670791903149	0.3772000298838609	0.4826408548503436
CDH17	1.3999935548014766	-1.4687290771933352	0.9789113978279922	-1.500369778564383	0.1335186434384251	0.20332134744524638
UPK3A	2.468497496407099	-2.5256108482754627	0.7988387010150186	-3.1616030183144317	0.0015690330740404767	0.0038499676740060855
AL353795.1	2.5087385218324485	0.9832704748459332	0.3765196027454479	2.611472198728227	0.00901533176697617	0.018932196710649957
P2RX3	1.7577967775728887	-2.38235428151102	0.8090883195798528	-2.944492243749286	0.0032348505445164363	0.007462537522914625
RPSAP3	2.477446682660076	-0.10136768192752592	0.4708266137148347	-0.21529726437452668	0.829535562333513	0.875118393939311
AL359502.1	2.6053463738154425	1.5786309899272657	0.6182010615468124	2.5535882872432207	0.01066192446345332	0.022005209343828016
AC007406.4	2.532269200319566	2.035233727781355	0.5382829449409335	3.7809738296736928	0.00015621609681933007	0.00046039384048466534
RNU6-343P	2.4926745835346775	-0.7154324470943135	0.4647137254886506	-1.5395121939685126	0.1236793032874827	0.19046101009066183
SLX1B	2.5409310665092413	-0.1538658188107957	0.4938521391256252	-0.31156252372059806	0.7553730191735474	0.8179825328898171
DNAJB8-AS1	2.495821719593274	-0.9799705047830045	0.5338458414301839	-1.835680694182507	0.06640489486193503	0.11180997737623727
AC133065.1	2.5368977594784847	-0.006830893360282554	0.5072877936602215	-0.013465518874396272	0.9892563950599975	0.9925488371273937
LINC01869	2.6008560059438817	0.11964751838490532	0.4946517999416184	0.24188230670347666	0.8088713603155884	0.8597086424892691
AL360270.1	2.722937315012618	2.0114255520878284	0.5697463082945469	3.530388039035724	0.00041495059584725487	0.0011380566078737079
GK3P	2.7033421490933374	-0.7240529690197616	0.5291649244254462	-1.368293580316042	0.17122019944237987	0.25119044462112655
AC009560.1	2.410711704872277	-1.6032493671442547	0.591249801605512	-2.711627746496834	0.006695373647590781	0.014486454982096738
SCGB1D2	2.2770073013457877	-1.335946318619984	0.8174591197575082	-1.6342668230507726	0.10220283678143166	0.16208925553375142
SNORD113-7	2.4542013996334457	1.1951732663920749	0.40734390431334605	2.9340644446533743	0.0033455473714820907	0.00769648911891727
LINC01508	2.663966941339715	-0.22736412843116469	0.853487020273752	-0.2663943598793555	0.7899355085088415	0.8456192969589732
AP005131.1	3.2859286957811724	-4.220935396815826	1.016383470703398	-4.152896538050434	3.282931910502569e-05	0.00010803022760433217
AC008622.2	2.4511696322575687	-2.8576371745742075	0.7037259092837208	-4.060724689649156	4.892063138944062e-05	0.00015646452180557874
LTA	2.5173629368475066	-1.6827223908726112	0.583217574056211	-2.885239515622739	0.003911159757565044	0.008878422706870379
AC245519.1	2.5210592740612983	0.9854974361437286	0.6493552262836103	1.5176553545028464	0.1291013044472139	0.19761763668992957
AC099506.2	2.561485193785257	0.36629812829099	0.5255788373973594	0.6969423086075541	0.4858388988408455	0.5879453216521094
RNA5SP195	2.517959461006722	-0.15697376877227037	0.510142495491765	-0.307705729594143	0.7583062595486173	0.8202822404304414
Z82205.1	2.681689718289636	0.08839400423481877	0.5734169971874072	0.1541530939410388	0.8774890256324898	0.9119558741666584
AL359397.1	2.495854901806534	0.47634520131811825	0.4521243866398594	1.0535711308524307	0.29207931224323325	0.39195965774681923
TSSK1A	2.4997528864205245	0.31072054046839376	0.4760882889074743	0.6526531899817031	0.5139798865117471	0.6139985040212542
AC092119.1	2.4703031900810095	1.242748528852685	0.47812100259241513	2.5992343405003973	0.009343196621292696	0.01955765999970697
MIR758	2.466151034804871	1.4609648925099141	0.40240410012586275	3.6305914677632707	0.00028277246956114396	0.0007982889383315416
RPSAP20	2.3871029165850497	-3.4245939929279383	0.6896400306262145	-4.965770316172484	6.842890432731912e-07	2.9183691607010636e-06
AC099509.2	2.4621610014011717	-1.1733637080361128	0.5309015241251166	-2.210134374674706	0.027095837822703465	0.050680693070390435
LINC00620	2.653500719201753	1.273993251634924	0.5072185443306858	2.511724513771587	0.012014283621818566	0.024492540304760287
ROR1-AS1	2.519276700811042	-3.283655919529828	0.9873185110825642	-3.325832426588863	0.0008815491002426799	0.0022771947120991598
AC004921.1	2.5120454023999446	-2.681659987309485	0.7946785566607804	-3.3745216412756296	0.0007394410166203715	0.0019386609619249113
AL137847.2	2.485682301705513	-2.662908972435497	0.6816539196937601	-3.906540981429162	9.362677015770344e-05	0.00028612799053640654
COL6A6	3.1045680153984296	1.28027183430044	0.7286258278692992	1.757104655546324	0.07889997234893016	0.12965870574275468
ZNF402P	2.596632083235734	-0.5549227161184161	0.43446280461522574	-1.2772617361568468	0.20150985770150798	0.2881183395805075
NACA2	2.374543951065085	-0.741926220672946	0.43648208494908775	-1.699786191131959	0.089171149880162	0.14415422948850687
BCORP1	2.3845419565950805	-0.2660402879523357	0.6537149952764602	-0.4069667819686859	0.6840323857697302	0.7600660818728662
AC011444.1	2.5550557467242063	0.9788018348487524	0.3644198915244882	2.6859176944323826	0.0072330903889852105	0.015528305462834062
FAM209B	2.4343297829415635	0.010597724200701441	0.4329928449947543	0.024475518067347813	0.9804733116161908	0.9862866082351716
AC027088.4	2.57899806057327	2.437651622952981	0.7088433489344982	3.4389144323878478	0.000584051809303353	0.001560651809241697
WFDC21P	2.548639373405241	0.5581706352996411	0.9169917460556879	0.6086975566579897	0.5427249268566261	0.6399953821791986
LINC00994	2.5662922550822165	0.15845018147502202	0.47116519414473007	0.336294326160158	0.7366489281034765	0.8030466199584744
RN7SKP92	2.45820652339547	-0.01389573534982557	0.4208506352402327	-0.03301821165576599	0.9736600647578143	0.9812509574561136
Z82206.1	2.4555863631589205	-0.6058701902861402	0.4188427038324372	-1.446533948764989	0.14802749714826297	0.2217039217194493
DPEP3	2.5817001254202028	-1.1377934838543171	0.7340660178441024	-1.5499879523042523	0.12114440769497224	0.18728478743333343
RN7SKP244	2.5463571417209	0.8382479076058843	0.45553467001693687	1.8401407462020796	0.065747576533649	0.1108823500493742
GGT4P	2.39278966640994	1.5813339076063966	0.6832408204258565	2.3144605245055008	0.02064247421681082	0.03977727116750489
AL139317.4	2.5015995866227616	0.6506859978897052	0.49554819400899075	1.3130629992325222	0.18916172050730218	0.27293430160772364
AL021997.1	2.535210561664798	1.3958318045271647	0.46524833376073893	3.000186574004997	0.002698142790583989	0.006323170868752468
AL359915.1	2.5619923671570657	2.0758448186525356	0.5560668745814684	3.73308483842874	0.00018914884848391902	0.0005497675335576027
RPSAP14	2.418312714728292	-1.6583126974733953	0.48554416569537756	-3.415369423908995	0.0006369556032059042	0.0016901309040621058
AL512622.1	2.5615101064193784	0.873416120654079	0.508651302940395	1.7171215636430368	0.08595696298666507	0.1396326937815445
RNU6-577P	2.4312797355982974	0.5807521075115929	0.3925432258331775	1.4794602716145207	0.13901734184581283	0.21025111201078162
KCNQ1DN	2.4042110978956375	-0.660263241483676	0.7478746585049292	-0.8828528069176772	0.37731580469542847	0.482755124793937
OR3A1	2.6449745384378067	0.710213273482702	0.47990212457122783	1.4799127512036907	0.1388965323093281	0.21013239715415802
DDX18P4	2.7215466220076654	-0.598868345185587	0.5045575040686512	-1.1869179238370888	0.23525999660720875	0.3273537629693364
AL590302.1	2.7353287595620692	4.102630860692131	0.6355956803708894	6.454780904580915	1.0837557822172744e-10	7.901690919036482e-10
AL772307.1	2.4469362172099074	0.6716220552215308	0.34373686396781966	1.9538842807514747	0.05071490397251971	0.08842865928325054
AC243960.3	2.4686793021293414	-1.9657746053361485	0.6879206958729103	-2.8575599151610858	0.00426912028524782	0.009614416289744071
RNU2-11P	2.5601701645022783	0.4706810980822417	0.40596454356741707	1.15941430240712	0.24628734965842125	0.3402963505109936
AC100756.2	2.517571695751122	-0.02632019118013089	0.39355845500041237	-0.06687746342561313	0.9466792544441234	0.961519780037233
LINC01435	2.7681513325090576	3.4183154965238467	0.6445857156676656	5.303120149014061	1.1383994100664304e-07	5.468184788121304e-07
AC025154.2	2.296458456576205	-1.6795261815287543	0.7019400548625646	-2.3926917546507513	0.016725285842580782	0.032936794886347744
AC018529.1	2.4101431791107344	-0.04505413546361973	0.6560241858697101	-0.06867755249585832	0.9452462865200782	0.9605992308851867
HMGA1P3	2.4488256190362994	0.06424405484174596	0.506620665934507	0.12680898976602556	0.8990915803787342	0.927335960455666
AC051619.4	2.6007196453384536	0.5557781762056656	0.4293305177826027	1.2945228750011462	0.19548487315411622	0.28085791949437544
LINC02302	2.24037679665578	1.8897850930356594	0.8577084545209148	2.2032954007562227	0.02757393493614628	0.051493084762494645
RPS29P19	2.43215137177447	-1.5355908788238801	0.48317810292166774	-3.178105277409122	0.0014824091344688634	0.0036546254391741505
MIR4766	2.464776515091191	-0.4810616747069522	0.4216642098737698	-1.1408643736943285	0.25392636698850324	0.34898730600352784
AL139353.2	2.579243940632432	-0.2757855976653316	0.5313938954949062	-0.5189852574585611	0.6037710219601349	0.6931158321963757
NEUROG2	2.231601042154204	0.9027933385173399	0.7885456532764626	1.144884046682865	0.2522571933503551	0.3470855736049528
CLIC4P2	2.3476138172445915	-1.6056386254755208	0.5514078486401448	-2.9118893201017517	0.003592499053919168	0.008216929269488932
RPL31P7	2.3501746665291803	-0.7049717187820922	0.4852851563027681	-1.452695821469269	0.14630822767807022	0.2196339446484616
LINC02056	2.4252824818079595	-0.4084138385431898	0.5474293474436436	-0.7460576245142483	0.455632605994266	0.5591666577684904
SNORD91A	2.2945204411484044	-0.763996459847847	0.4649640742673076	-1.6431300870970642	0.1003560210131914	0.159573685953359
DEFB131E	2.5885888804463217	2.502068528602338	0.5864623313505848	4.2663755110072215	1.9867427200124093e-05	6.754628968020567e-05
ENO1P2	2.8282254647868643	-1.5193401945557423	0.9186777382561045	-1.6538336908433804	0.09816130850910933	0.1565713433244471
AC012645.4	2.5100439034433797	-0.25282298166806816	0.5944904741489534	-0.4252767582693373	0.6706349343296523	0.749127254617753
MIRLET7G	2.5043595133836147	-0.9325867035398818	0.4485203867903702	-2.0792515368443105	0.037594236980720924	0.06795465720246567
AC006449.2	2.3572370742649467	-0.8523045559537396	0.4967309704722379	-1.7158272920721267	0.0861936573907422	0.1399486352996574
AL133255.1	2.467510841604419	0.6851772679876784	0.5074898680394675	1.3501299457162603	0.17697430427810268	0.2582196678860941
AC013267.1	2.416400391420328	-0.21840915997401894	0.4280506515529581	-0.510241391250394	0.6098823574169243	0.6982197838019317
AC005083.1	2.3220932431496455	-3.5785227830745954	0.8022929434757521	-4.460369260598825	8.18185586578438e-06	2.9516524571651572e-05
TMEM185AP1	2.3110123914674645	-0.33951083078863803	0.5920046184765917	-0.573493550881922	0.5663105644704116	0.6608013326568953
AC093206.1	2.4025487830913717	1.541704959989752	0.411262460143623	3.7487130710917564	0.00017774429469546126	0.0005187692940955626
AL139339.1	2.5479917206980587	0.29890554823789633	0.4680874585607797	0.6385677350915061	0.5231041765147837	0.6224115551661861
AL162412.1	2.4062326682810538	0.5952735674297007	0.5382565438566911	1.105929085719003	0.2687572144335081	0.36548696681545967
RN7SL43P	2.4259777172050923	-0.9658307509234105	0.4189519114787081	-2.305349908810467	0.021146984468221847	0.04062880819800529
AC011306.1	2.4583807856095996	-2.468053105505966	0.8601373462420114	-2.8693709397563416	0.0041128914182302695	0.00929413581110058
SLC39A5	2.4707847202778557	-0.44587161378042767	0.502734111426959	-0.8868934962755303	0.3751362435151878	0.48037087533186495
MIR98	2.316771734022548	-0.49804623663546765	0.38241420834426504	-1.3023737763088183	0.19278864255466477	0.27754168894413556
RPL7P19	2.4833036732958806	-2.8699389285596975	0.7438103293596949	-3.858428439721009	0.0001141184703187877	0.00034411006380246495
CKS1BP5	2.6524161129205384	3.1881460189160467	0.6276527154399375	5.079474589194432	3.7848014243316717e-07	1.6785191678461568e-06
LINC02006	2.505754201360674	-0.16495156684767615	0.49114911182397025	-0.335848244202456	0.736985307400154	0.8033893090082905
SYNGR2P1	2.468826662828918	-0.7398865935076258	0.5603654967710543	-1.320364293967081	0.18671341891415272	0.2699463092243975
AL845321.1	2.4344221465546547	-3.643568499394494	0.8186892537115816	-4.450490198663457	8.567450398599131e-06	3.078357842688145e-05
AL672277.1	2.5141387245280047	-1.8543984221649137	0.8288406833055809	-2.2373400093841984	0.025264126164948057	0.047584010436247756
AC010271.2	2.299693196764629	-0.8471699636045916	0.6004832603654444	-1.410813622163285	0.15829957676725004	0.2347751031404342
AL359182.1	2.3944151373615536	-2.223102376390382	0.6051552857490733	-3.6736064754661797	0.0002391509556834526	0.0006837677857395595
RN7SL664P	2.415218433004493	-1.1826194683769928	0.45775323505283816	-2.5835305527452666	0.009779480487392134	0.020355270170533686
NOL8P1	2.472433428913055	-0.21850408276506159	0.38037751533642344	-0.5744400600855876	0.5656700508605486	0.6602017804197936
DAZ4	0.7205349329821881	-2.1112336985512403	3.983236155646322	-0.5300297587323618	0.5960912981685911	0.6866117937127604
BTF3P9	2.3226653628227627	-0.5697701174012652	0.4647952955014927	-1.2258517306775008	0.2202544760373285	0.3101657152613069
MIR1972-1	2.545278659397571	-0.25029096021917646	0.41089181769099686	-0.6091407748776416	0.5424311326305746	0.6398764771025636
AL121782.1	2.3311384156770303	-2.0257635149151247	0.6002417638855153	-3.374912638204063	0.0007383912682048555	0.001936326260985515
AC091212.1	2.562140197210349	-0.2999094156737284	0.49730308761288283	-0.603071694393315	0.5464609957134382	0.643342371206604
SPATA21	3.1311361969847256	-1.8699097926838677	0.7280447176094098	-2.5683996428459213	0.01021692910666431	0.021165545378452638
AL355102.1	2.4657407154469926	-0.38514170825284444	0.7020469128969585	-0.5485982505977813	0.5832811866624235	0.675332418533097
SPATA3	2.4177964739794966	-0.9530870980822344	0.7495206946552745	-1.2715954407644285	0.20351689750724922	0.2904517854043986
VHLL	2.5139966282475954	-0.07601087595015459	0.5352910179958779	-0.14199916194136464	0.8870806676528107	0.9187666178475135
MIR181A2	2.417678221735358	-2.8244060031302944	0.6426733337426374	-4.3947770272064	1.1088651208109619e-05	3.9205266077175004e-05
SNORA70F	2.4264273500191327	0.023545465897219092	0.439021401645421	0.05363170407859926	0.9572285966517189	0.96913118654597
AL354824.1	2.60874785239276	2.380315075989096	0.5893788850643021	4.038684004991797	5.375191898646055e-05	0.0001706095424792724
MIR4774	2.423187903917893	-0.019482780771659283	0.3461109131393444	-0.05629057054267315	0.9551103305425359	0.9674967933129709
AC115099.1	2.4897006901932506	-2.25871909767348	0.7533447077361789	-2.9982544172388117	0.0027153089548713	0.006361356759591549
MIR2909	2.435988087080667	-1.283937422161843	0.49127506375474334	-2.613479732410795	0.008962539933262986	0.018835430612757616
STAP1	2.44104641197148	-2.0283334438917775	0.9478333707464283	-2.1399683810398495	0.032357322120459546	0.05949082857802433
LINC02433	2.6505985025604084	6.049539264543095	0.6393373208388389	9.462202607859387	3.0152363365761557e-21	7.964284999948474e-20
YWHAQP7	2.416755652338755	-1.6674833228634214	0.5796314118426149	-2.8767994432230437	0.004017308342850589	0.009097302981261542
LINC01586	2.6473389607996456	2.3761946166809307	0.6072800623880986	3.912848064427908	9.121392826736613e-05	0.00027933930496253166
AC017033.1	2.3242952247169018	-1.465983553531661	0.7796162809191282	-1.8803911480701	0.06005478907062129	0.10245631826991501
HMGB1P3	2.4524588383387993	-0.9928331383453685	0.5100233489030639	-1.9466425223094412	0.05157760693526125	0.08974415036145414
AL391056.1	2.52126931346883	2.7352856098678173	0.6564217427143756	4.166963754974223	3.086835547931851e-05	0.00010198215766860803
ARMCX7P	2.331528509106695	-0.3781979434436453	0.48434652911998377	-0.7808416509782751	0.4348956335752904	0.5392694029277584
AC010280.2	2.4482947547018297	0.8304301585045201	0.4703186344286212	1.7656756456468914	0.07745028094561161	0.1276271186326832
LINC02541	2.3688425400151	-3.6063709380946407	0.6432710774661469	-5.606300460919497	2.0669701887427588e-08	1.1148435838351265e-07
AC012507.1	2.5068832328039714	2.0934840906550556	0.49707379092657344	4.2116163210952715	2.535499341017128e-05	8.496776248257397e-05
SLC22A25	2.401682548404636	1.9103729795091156	0.7053775103515249	2.708298679039372	0.006762912888144606	0.014616114078732716
SLC6A2	1.3863717879368183	-0.38683144613389797	0.8968396645970824	-0.4313273168038206	0.666230390610038	0.745325582968851
PIGCP1	3.0765792938905165	-1.5484974305395514	0.6470209865969572	-2.393272339872559	0.01669884093069759	0.03289228538087481
AP003170.4	2.5487616608845807	-0.7114041485192946	0.4700537305122459	-1.5134528296244656	0.1301646743351667	0.19894480959205044
AL512662.1	2.615017415761583	2.0163648898947826	0.5644784406370189	3.572084856986384	0.0003541506119592339	0.0009833563121288708
AL160314.3	2.425411834444303	-1.2720477738508265	0.6280627195612972	-2.025351504288224	0.04283128338165895	0.0762236778022527
HSPD1P5	2.3912586354166803	-0.018828092544461383	0.4543448882552595	-0.04144008886457067	0.9669450539389308	0.9761237264772895
AL031705.1	2.380828497310564	-0.8431509228422055	0.4677419314413929	-1.8025985402761577	0.07145128644645464	0.1191301113313523
AL031963.1	2.679723113196204	-0.212031166940057	0.5841105533538823	-0.36299834975177775	0.7166061170819419	0.7866041146158104
Z83847.1	2.5659160896646047	-0.13539318869193154	0.5220985569193782	-0.2593249624952301	0.7953845207320365	0.8495740089584176
AC036108.1	2.5870655617421954	2.538034138555764	0.467235913601909	5.432018525695354	5.572013629880695e-08	2.8015208983757147e-07
RDM1P2	2.4196652405525967	0.33149279292951395	0.3752479995484867	0.8833965626156015	0.37702204734099576	0.48251467338634135
RPL13AP7	2.43202734952097	-1.9052263269316017	0.591915509770148	-3.2187470939415617	0.0012875198760552732	0.003216110560766158
AL021997.2	2.486442999678889	2.213936013945419	0.5306575916858053	4.172061322843109	3.018563666902777e-05	9.98532210733768e-05
MIR6871	2.3251521714761583	-1.1294756868566767	0.45613234888240917	-2.476201676167141	0.01327885458562404	0.026806839267242685
CXXC5-AS1	2.516820412127015	-0.24928157985650717	0.46543379711891786	-0.5355897689415451	0.5922421011991627	0.6831704232952329
LDHAL6A	2.5443029098395056	3.5581982656882474	0.5577750275024108	6.3792713733008926	1.7793249762427405e-10	1.2600356660533187e-09
RN7SL351P	2.507976595821312	0.2660043070952818	0.4326047518073017	0.61488993355711	0.5386274111800289	0.6366040915534431
AC079336.3	2.5994378637426236	2.1539898093326517	0.4477723951865002	4.810456902854631	1.5058567105174191e-06	6.086330773356665e-06
TMEM238L	2.3237689065604785	0.2734109685248958	0.6309561562545045	0.4333279988072767	0.664776500157622	0.7441362266582313
SP7	2.4018471821120566	0.699266635799217	0.586889387343307	1.1914794352724831	0.2334654250970153	0.325365565494912
AC027313.1	2.3697358579844328	0.8800132995806553	0.331124712182812	2.657649118906007	0.007868777063955255	0.016746166290447666
AC146944.2	2.4495969854894732	-0.5064042496049362	0.5354217134218977	-0.945804469468543	0.344248325515643	0.448021484580923
LINC02288	2.390345238639923	-0.2127936854730906	0.41903523330512127	-0.5078181225828915	0.611580899249125	0.6996543036454642
RNU6-94P	2.495959924331894	0.23906619213005836	0.34369549279399064	0.6955755811245201	0.48669466298951103	0.5886912233268692
PRSS54	2.605531926201248	-3.8849175708969446	0.8063454093555852	-4.817932272971817	1.4505358696450924e-06	5.8835980114582495e-06
AC022784.3	2.341128719441445	-1.0839559165644024	0.5035261159066337	-2.152730280161665	0.03133988229242008	0.05777162352843174
RN7SL833P	2.4108187064208866	0.4759819656329748	0.4553262823343316	1.0453645750312222	0.2958545028372389	0.39604699988968267
AC140481.1	2.5312519021439877	3.4495214752956236	0.6975216489374857	4.945397007462319	7.598883808263983e-07	3.2167167769994814e-06
AC010761.4	2.467320033744596	-0.4910330957058879	0.5457855602866584	-0.8996813610238913	0.36828984527040687	0.47316528197832597
RN7SL652P	2.4799840017664	-0.2021789323658155	0.466258486135338	-0.43361984473807574	0.6645645216579652	0.7439867432869164
HMGA1P8	2.440772727793477	0.6450282821419006	0.4577754711910984	1.409049463623693	0.1588205425717394	0.23548073048489299
SNX29P2	2.4836410236354873	-0.04060364677476646	0.4700080375214598	-0.08638926046645014	0.9311569839201375	0.950837391592152
MIR8063	2.3874213593790525	-1.3369708704220673	0.521491268293895	-2.563745457898243	0.010354945380367764	0.02143198721287307
BARHL1	1.284618751641398	-2.731042870277376	0.9535266908870383	-2.8641493692607236	0.004181307879170225	0.0094317956532368
AL031598.1	2.3552562172714664	0.4720865822341593	0.7830812467260133	0.6028577292687157	0.5466033385453194	0.6434456378519255
MIR4526	2.457762393280094	-0.24012315104592472	0.44143388449391563	-0.5439617561783125	0.5864677903202198	0.6780341821471597
NCOA4P3	2.362793270795304	-0.18511189341060671	0.4675063598404353	-0.395955882768712	0.6921375743963973	0.7668763228618366
AC061961.1	2.681396672543324	3.276273774542182	0.6359080094983974	5.15211905748207	2.575594290747679e-07	1.1706833490274908e-06
AC010099.2	2.6321159530195817	-0.9663747921123151	0.8351097701392096	-1.1571829556624924	0.24719761984588762	0.34130843631925667
BBOX1-AS1	2.525562384655945	1.0304424334114708	0.4422380625244536	2.3300627438744996	0.01980283516054285	0.03834933203180726
GACAT2	2.415238405490134	2.2019222660902695	0.4302524232351756	5.117745182080475	3.0920996698308495e-07	1.3909300734544321e-06
AP000893.2	2.4191156189600256	0.42185453849338156	0.5449985683708698	0.7740470580581615	0.4389029634837527	0.5429280859670661
ARL5AP3	2.3613314744409855	-0.6158127216792821	0.5286018656656141	-1.1649840109887852	0.2440254649804796	0.33765968420106846
THEG	2.7145093875251756	3.4442072028679904	0.700615205364894	4.9159755262151075	8.834143431292909e-07	3.7094860129304876e-06
LINC01498	2.498706928674056	0.4194757117016427	0.5405512652850343	0.7760146699137813	0.4377403241431086	0.5418941764667132
MIR5693	2.440525995378992	-0.822461052091932	0.49046234906200464	-1.6769096622092714	0.09356014844529235	0.15027712614878594
BOLA2B	2.349104203166119	-0.08867819147566464	0.6434666669879799	-0.13781318602059173	0.890388062864483	0.9211459590206117
OR13C5	2.5931106660329384	2.53013653282637	0.5229536371087372	4.838166050081952	1.3104264431404926e-06	5.352791194449692e-06
IFITM4P	2.472293440006506	-1.0835519995302672	0.5362790024486616	-2.0205005129470766	0.04333149699026645	0.07700723228607784
AJ011932.1	2.2872612548475297	-3.1706335729450323	0.7115566126515195	-4.4559118931241395	8.353733787722558e-06	3.0077894321859217e-05
OR10AB1P	2.7082214826685758	1.4029782037995786	0.5717835891500579	2.45368742723986	0.014139983053030025	0.028352251639477584
RNU6-177P	2.4139477249623797	-1.0678560926277705	0.45500832630188914	-2.3468935201842194	0.01893066389184866	0.03683043505162748
LINC00596	2.4743318334284985	0.3447004602986489	0.4963377110949358	0.6944877501615371	0.48737638036341246	0.5894180832344074
LINC01545	2.4508577006930414	-1.0166944689186952	0.5508015488336222	-1.8458453340802112	0.06491466599071169	0.10962971764170519
NAP1L1P3	2.3333270256764975	0.4389522064729992	0.3618169089648226	1.2131887581729246	0.22505766120040438	0.31574724260027504
RPL35AP36	2.358340511489314	0.3226222159096922	0.3870522283510799	0.8335366451295928	0.4045421396188249	0.5092481494590839
GAPDHP37	2.4915214627271918	2.047532142565983	0.5344071048855347	3.8314089087654373	0.00012741154660200632	0.00038135644419474724
MIR3685	2.422743324472249	-0.4862179091882831	0.3564742937925296	-1.3639634544623438	0.17257906794250688	0.25281793820637843
NRK	2.796674568575693	0.5919689464102067	0.8462419931677092	0.6995267916146648	0.4842228757450455	0.5863235797029718
AL591848.2	2.4967293012362295	2.2298138625552233	0.6057384690389197	3.6811495002011405	0.0002321848075133683	0.0006651017138106749
LINC02371	2.600492210767993	3.9654361599461945	0.8373966779761363	4.735433354631961	2.1858752757935834e-06	8.605026163945882e-06
AL357153.1	2.5148893887497143	0.2693893737948466	0.46904897779535637	0.5743310113605659	0.5657438276426247	0.660266760547753
AL390783.1	2.7251894428441594	3.077889715453142	0.8694935322266485	3.5398649919466414	0.00040033177128714827	0.0011015238757819499
LINC00612	2.7134202118894435	-1.1363481574183407	0.6726822716503628	-1.6892791817308004	0.09116594099288981	0.14693619784365686
AL162574.1	2.608585260773705	3.5608608406808138	0.6663071305791369	5.344173395811937	9.083058874401216e-08	4.4146933852302885e-07
AANAT	2.387890446959311	-0.774116557149578	0.47158392630804213	-1.6415244752085112	0.10068859075315091	0.16002168546979284
VPS35P1	2.4078220364019765	0.48717345813061147	0.4654642885344922	1.0466398177709193	0.29526573014960766	0.3954203081567557
LINC01352	2.4640801630044677	0.8218392916689419	0.5043526109870117	1.6294934808815855	0.10320859382481522	0.1634790597558627
RPL21P11	2.380625038541039	0.009070720695561446	0.4827268083737952	0.01879058825450111	0.9850081619837245	0.989783827571701
CCAT2	2.422067314203564	-2.2319410507385946	0.736454636371497	-3.030656527244286	0.0024402266625399988	0.005772512838487129
VDAC1P6	2.205964446696124	0.22032820745426726	0.472047764458079	0.4667498165301318	0.640678883670407	0.7246300468092598
HPYR1	2.5758612196961836	3.723895564288136	0.5542468924454985	6.718838869546432	1.8317832748918344e-11	1.4714370957548874e-10
AC105271.1	2.3773786683774296	1.4285576553577883	0.3996515066060319	3.5745083697783495	0.0003508865888491826	0.0009751097136562268
PXT1	2.457609538530062	0.2267233273863539	0.4423170786667283	0.5125809929604428	0.6082444516069171	0.6967720130321364
AKAIN1	2.417704018792555	3.2528081537562348	0.7395902809600305	4.398121821630625	1.0919168786755238e-05	3.867726935661981e-05
AC010336.5	2.4685579456084508	0.9851991836841657	0.47016984027861775	2.095411273297213	0.036134448250929575	0.06554984428332794
LINC01346	2.477399922289707	2.4657088717260867	0.6595432566915894	3.7385097136685346	0.00018511434165308858	0.0005386849493801127
KNG1	2.4521293186710342	5.506307332473268	0.9121184483798326	6.036833639593574	1.5716760455158445e-09	9.867474546003693e-09
TOMM20P2	2.4305716969501003	-0.396993596083201	0.5956519700949089	-0.6664858273195093	0.5051006195956123	0.6060908352573817
ZNF32-AS2	2.4870082539006337	0.8026284495998114	0.4097911894179563	1.9586278825072312	0.0501563817766918	0.08758458222358116
AC005609.4	2.3743550214505427	1.0487351586633433	0.5632229963541597	1.862024749436703	0.06259960175152395	0.10624618591018768
AC026427.1	2.3993279704513566	-1.2962269052756914	0.6772225686997334	-1.914033827556051	0.0556158335966256	0.09572946216044319
AL160153.1	2.6359180924418215	-2.708409974409941	0.8091186253284963	-3.347358334892298	0.0008158567537160602	0.002122645217025185
AL050327.1	2.314742633809356	-1.3977859271613453	0.6296152466385406	-2.2200636573272314	0.02641444676329563	0.049543386188026256
AP005212.2	2.3598443006533953	0.17841769038458513	0.4453779708886022	0.40059837272286397	0.6887158439318708	0.7641028220757767
SCEL	2.3092801242711105	1.197729669279834	0.5665135314481582	2.1142119345642474	0.03449716999319771	0.06293024954200205
AL109741.2	2.359656383391521	-0.2875616729904834	0.382260765775905	-0.7522657273152181	0.45189127407331753	0.5556407336470169
AC079313.2	2.3468154216321824	0.778482024112439	0.4217050042792405	1.8460345886646188	0.06488718334895417	0.109588377952579
KCNK4-TEX40	2.5549621134760705	0.5127139593709815	0.7443020242133105	0.6888520287351014	0.49091639019484934	0.5927951921721901
AC026523.2	2.8834442604043664	2.8123638557022796	0.6954507006096913	4.043944241103966	5.2559424170594126e-05	0.0001671062595198084
MIR3938	2.5609559363062178	2.4089484949528805	0.469622813392727	5.129538911344096	2.9045273081768613e-07	1.312217520688226e-06
AC006504.7	2.4725606498606516	2.390444562829824	0.5261532319739792	4.543247893511073	5.539404491938146e-06	2.051587548506729e-05
AL096855.1	2.541358725676157	0.14411166504607886	0.4367962647612838	0.3299287944342615	0.7414537657725973	0.8068671960463958
LINC01992	2.6181250337727877	1.1660009139138487	0.7683795014066249	1.5174805051141043	0.12914541184002432	0.197660268857826
AC133065.3	2.3932014963119035	0.7659390912110422	0.5427527374659878	1.4112118435128862	0.1581821590049468	0.2346295792950327
MT1JP	2.329480851268744	0.36405338007299143	0.5462921428609554	0.6664078640531571	0.5051504373144006	0.6061112185350462
AC093752.3	2.42920186499461	0.8406676593741759	0.531749390881069	1.5809471036370204	0.11389013288544805	0.1777879221664094
RNU6-196P	2.401315967235514	-0.4364296533787155	0.43638956410791324	-1.0000918657871303	0.3172660522428423	0.41906695556524265
LINC01483	2.3835966211142474	-0.31994042547160606	0.4918399927924182	-0.6504969708850769	0.5153712577495052	0.6153583426817906
AC013400.1	2.291613558992888	-0.780701733986754	0.596263126088075	-1.3093241889847056	0.1904245592925382	0.2744415902534143
MIR149	2.3929106964631015	1.7246116342419433	0.4289514961556536	4.020528310772306	5.806777008157482e-05	0.0001831665556265656
NTS	0.8737336219082303	-1.1383089786699663	0.9426657178092025	-1.2075425648398963	0.2272232630630947	0.3182347078806875
ATP2B2-IT1	2.588392785644501	3.5520402067679124	0.46784730065345037	7.59230672445201	3.1426003095521215e-14	3.534771245499005e-13
RPL5P5	2.2759109197453498	-1.2737590972682094	0.47991451918546624	-2.654137448123249	0.007951143201548754	0.01691159478500839
RNY1P5	2.60233947547574	0.5526377631164279	0.5788504646717609	0.954715935884759	0.33972136879173764	0.44323686849618044
EEF1GP7	2.4490439215829825	-1.651716726958937	0.6420945872460262	-2.5723884919248854	0.010099948572001966	0.020952955926799507
BRD7P4	2.5420736553074708	-0.1984842846041058	0.5912603834244387	-0.33569691149360004	0.7370994350796622	0.8034656972687317
AC135279.3	2.2850841133957056	0.12350949045160303	0.44985553724409816	0.2745536738488227	0.78365916182773	0.8407510366467679
LINC01831	2.224068885072172	-1.8272099325155675	0.9589946492992825	-1.9053390275437636	0.056736015411052124	0.0974644265870278
SRP14P2	2.3241036685748884	0.2964042956602276	0.3439080858809398	0.8618706794897578	0.3887586853343783	0.49394791058351445
AL357315.1	2.4883679254074913	0.3180539464729615	0.3810587999218219	0.8346584478254104	0.40391004348499504	0.508680660689206
AC010608.2	2.466324631550203	2.4953949291379134	0.8105846091939418	3.078512595519638	0.0020803673528510757	0.004987876950831385
AC087071.1	2.328908249159283	-0.5575218292722928	0.47135927585146736	-1.1827959219964022	0.23689003716797663	0.32935805327703477
RNU6-365P	2.4046899064083416	-0.06329033035190575	0.5402302569708021	-0.11715436063649877	0.9067377327220489	0.9330852336305521
AC130324.2	2.3722695713828816	-0.5514784538284287	0.4697761523645078	-1.1739175159332622	0.24042806579977283	0.3334636713375785
AC234771.4	2.3420855295172487	0.6419698718935463	0.5848465524218841	1.0976723197479938	0.2723476008829636	0.3695240511231729
AC010329.5	2.468472325366707	-3.4512594800858785	0.7769247953539766	-4.442205346932506	8.904152100941933e-06	3.191478394281801e-05
RPL5P17	2.1879193066364717	-0.8530906733097318	0.5187726352542646	-1.6444403874379547	0.10008526841726162	0.15920850970548392
OR51K1P	2.328415052453911	-1.0613006602547763	0.5980661251954464	-1.774554042678719	0.07597155125880134	0.1255363205104098
RNA5SP363	2.5326948505123106	-0.060038649113849145	0.46732395169575064	-0.12847329758295176	0.8977744285308034	0.9263025063269603
AL160314.1	2.559068603819278	-0.5472080888811611	0.5670255558441184	-0.9650501344098055	0.33451970144684595	0.43766097774837814
AP000769.2	2.682621807806781	-1.8260221710310676	0.5998409524591679	-3.0441772332231145	0.002333176426862077	0.005537233345650487
LINC02128	2.416407394831118	-0.8344089742822645	0.6143833631341639	-1.358124298850933	0.17442424611001106	0.25499872651817057
AL162391.1	2.5510968189118994	-0.5829069297630651	0.641061046227539	-0.9092845887194453	0.36319992339053464	0.46787835872003575
AC137932.2	2.3072773947200402	-0.4856063884395242	0.6111107428809532	-0.794629114438792	0.4268292773483029	0.5314712937304675
AC087289.3	2.4229249741571257	0.8379210456880726	0.35515322480182937	2.3593226449108577	0.018308329974567904	0.03573018845874022
RHOXF1-AS1	2.3902636348659567	0.8518594283765695	0.7960616980738296	1.0700922182762334	0.28457780148124157	0.3835316788128279
MIR550A1	2.4252155939355244	-1.3018213491334436	0.5054278100443766	-2.5756820722214386	0.01000425866178814	0.020774012405923456
KHSRPP1	2.4395125894252017	-1.068962904403501	0.40373071319474213	-2.6477126199905423	0.00810383819205701	0.017202264067252303
AC135048.3	2.2232980221569667	-0.15190867158711532	0.48411941184050894	-0.31378347546443974	0.7536854956609809	0.8165672396704764
C4orf45	2.5356682682347427	2.720861167321912	0.4909004361861252	5.542592686330993	2.9802555889175635e-08	1.564859408621649e-07
RNU4-36P	2.367681797965408	0.33296578548655864	0.4187139057506961	0.7952107176607786	0.4264909383752564	0.5311043957092116
ACSM1	2.529692663020206	0.8990451293523584	0.4116248663800926	2.184137069411604	0.02895217747921084	0.053761381485907846
AC078850.1	2.3437578710036187	-3.580326224919456	0.8174905786831114	-4.379654418387271	1.1886766509350378e-05	4.185266235150325e-05
TNXA	1.6563829993346049	-2.289428916055878	0.8865247511795001	-2.5824760256381416	0.00980941774025101	0.020411758751348322
SPA17P1	2.4574150722097623	0.6241504164329048	0.45747054546922467	1.3643510442682547	0.1724571078682018	0.2526595679857176
AL136162.1	2.2137688868776495	-1.09784024008748	0.5200326638433495	-2.111098622101524	0.03476383585544815	0.06335650464647426
AC011487.3	2.2355508151349373	-2.7329155751881005	0.7403535698935467	-3.691365431763986	0.0002230533982850266	0.0006411598746448318
AL391262.1	2.359132954230585	-0.052190502649133504	0.48113885773977055	-0.10847284896985256	0.9136206167960151	0.9379454346589807
AC018685.2	2.52549015231243	3.384232448187371	0.5643651574954186	5.996529734766349	2.0157871388018283e-09	1.2443707473696783e-08
MIR1193	2.292538164426093	1.2893064416138766	0.3923985927502445	3.285706079059513	0.001017270985551288	0.002595620714882088
ATP12A	2.5522660225721405	2.567602624695642	0.6542503495979552	3.9244956097821952	8.691164424356713e-05	0.0002669031863169387
AC106795.3	2.4361673772896917	0.9533274503941604	0.6610565862648343	1.4421268469326403	0.14926659263810735	0.2232114745894413
AC008750.1	2.414224809783829	-3.004797173102533	0.7089117269895808	-4.238605539595899	2.2491244434907735e-05	7.597824812484991e-05
LINC02513	2.3584856794312676	-1.1815582912923177	0.6871041767074858	-1.7196203011808078	0.08550148348077943	0.13902280524776642
RPL7P47	2.3147282131827436	0.11043015632013996	0.39617856434697185	0.27873834239912487	0.7804456352128538	0.8381168615320537
AC016687.2	2.6882183794149355	4.601328411423809	0.8493559128081695	5.417432600440422	6.046092972419845e-08	3.020727754485121e-07
MYL7	2.4883987076867133	1.2085580364148407	0.5166428888672522	2.3392522426169915	0.019322382754803347	0.03749853988864448
PNPLA1	2.4453837916090593	0.7843819991959889	0.44646935027324514	1.7568551989424062	0.07894249361752446	0.12970520876025585
LINC01762	2.3017452196252526	-0.8248800905515817	0.4117311956156238	-2.0034432642836655	0.045129731601490954	0.07983884861669265
AC012485.3	2.221034375196482	-1.8318480324305713	0.6295479265086436	-2.909783283045124	0.003616794509735566	0.0082667970005404
NDST1-AS1	2.3697666345356185	-0.0036575124656009453	0.4329798781005276	-0.008447303559801358	0.9932601070656678	0.99525186587832
LAIR2	2.3525769898619906	-1.641060386470038	0.6107513797679235	-2.6869532199724486	0.0072107050656184625	0.015486627925021472
BMS1P9	2.2667042666475483	-0.6017825262267216	0.6156689444080035	-0.9774449916510985	0.32834889818253976	0.43100445352493805
AC006065.4	2.373595656182768	0.41999602528158114	0.7573740591258359	0.5545423958226695	0.5792076994090045	0.6719865577264014
GLULP4	2.340042553002428	0.8684344228184687	0.3666535241086612	2.3685424132487	0.017858332672664866	0.034919238858257644
SRSF3P1	2.152912271980719	-0.6489866999522612	0.5045210094044571	-1.286342268914298	0.1983236368313792	0.28435404664510905
ATP2B2-IT2	2.51008939334434	3.67050384333453	0.5170297727927011	7.099211760105328	1.254704350496308e-12	1.1642800964908122e-11
MIR3164	2.439084162293981	-0.42657070743496706	0.40471337473434343	-1.054006944334298	0.2918797377955046	0.3917468980633829
LINC00482	2.433646657143237	-0.15236952448882757	0.5542084859479991	-0.2749317781163031	0.7833686521596437	0.8404888030127455
SPIB	2.3622339594953448	0.08359630185557794	0.5913070364042348	0.14137545591192502	0.8875733428538055	0.9190395318098271
RUVBL1-AS1	2.352834509196123	0.5629205840231946	0.4837482095300541	1.163664429001306	0.24456003007977478	0.33834545312978626
AC092159.2	2.462906685804	-0.02791783899951795	0.5755394021314321	-0.04850725927039578	0.9613119791927547	0.9720512575543081
AL353726.1	2.434957698230297	0.19054969752170084	0.38307827696404895	0.4974171311196106	0.6188949274374644	0.7058130457444549
SERPINE4P	2.4871303272745156	3.6613607147207428	0.714242920256633	5.126212120387819	2.956295218864371e-07	1.3337882584850422e-06
AC010300.1	3.003866375407072	-1.301148796232832	0.9323154548271756	-1.3956100260871762	0.162831961590444	0.2405484149900626
AC073352.1	2.1510138238382708	-1.1735850401827053	0.6422735837283194	-1.827235417919865	0.06766438073562484	0.11366830690307576
AL008638.3	2.4248091102260516	0.3781134670255392	0.5354821176886885	0.7061178226783696	0.48011486902140954	0.5824901908233205
RNVU1-24	2.2966305974577055	-1.6005362817573177	0.6625834272438825	-2.4155996300948757	0.01570932413467552	0.031164900008732205
TRMT112P6	2.4484682781519993	-0.48309179171945976	0.5052860866695	-0.9560757845197562	0.3390339479452512	0.44251409164486094
ADAM5	2.4199064440886717	0.8538499311715816	0.5424255321675346	1.5741330017405224	0.11545670441369246	0.17975646450545305
AC138028.6	2.428302169096908	-1.58296463178506	0.5654285306918544	-2.799583936537754	0.00511685115919389	0.011323629177571772
CNOT7P1	2.239010630616458	0.3076369979041596	0.46041313887282465	0.6681759748588215	0.5040212694510275	0.6051340874782809
AC084757.2	2.2897063097681034	-0.5707144439387317	0.4712865088181575	-1.2109713163016464	0.22590639809281343	0.3168132438974981
DCDC2C	2.442642117309213	0.21150760685573972	0.6909979725568166	0.30609005417645957	0.7595360803579987	0.8212716052532598
AC104461.1	1.523940544839174	-2.5395170663762565	1.0394868737400869	-2.443048710407513	0.014563771446129897	0.029104404264530773
AC087645.2	2.3737835985807374	-1.1027138308516777	0.6376541834382048	-1.729328936424271	0.08375024058049618	0.1365039108871653
AP003717.1	2.289308495901072	-2.7565563793031846	0.6605591104149483	-4.1730654166159	3.0052860765187947e-05	9.945007730488621e-05
AL929472.3	2.671038609740084	-0.7640090960481308	0.5754065039644379	-1.3277727846040286	0.1842531802892714	0.26706680669998223
MS4A2	1.4689911620149951	-2.492029891214136	1.2452797488374097	-2.0011807736700846	0.04537291213539829	0.08022237002389238
LINC01793	2.582327857840754	3.617637423407945	0.7933212417738096	4.560116675206082	5.1125206928654685e-06	1.904702454434212e-05
AC025280.1	2.560699565819312	0.09917745893609732	0.6525694021276957	0.1519799405438414	0.879202756978574	0.9129835355179764
MIR1284	2.5707797753893713	-0.6312138256503546	0.47444179077822096	-1.3304347085761192	0.18337508516727996	0.2660477679439532
APOBEC3D	2.3152962895420144	-1.4463803775152013	0.5732927872106647	-2.5229348943190315	0.011637994557393994	0.023803921019965275
AC008121.1	2.349383405356736	0.6129563130261743	0.5331358041690354	1.149718905076259	0.2502596652670046	0.34492261051706063
IGLV1-44	0.47958093605626945	-1.5639059149080952	1.9809642743945197	-0.789466996009356	0.42983911221675475	0.5344163501254495
PGAM1P3	2.429631214228474	-0.7189105412069323	0.6341277716547437	-1.1336998209855242	0.2569204847643568	0.35247813008686035
BCL2L10	2.364413430959727	2.3304957052066175	0.5230062550399988	4.455961439750629	8.35180442005447e-06	3.0076885164411777e-05
RNU6-90P	2.3863623667679112	0.3159707288071855	0.4495020402262008	0.7029350270538951	0.4820962412133045	0.584311024413135
AC020905.1	2.18253609927849	-3.692769101332575	0.7956163564532979	-4.641394148549456	3.46066288612703e-06	1.3216898764239939e-05
LINC00930	2.5529488134197442	2.6237697202631076	0.5423247833978079	4.838004458923116	1.3114920014757176e-06	5.355944216057965e-06
MTCYBP23	2.487216609456826	-1.3681467287798448	0.8930942082142329	-1.5319175918915573	0.12554277179041115	0.1928340780949481
BTF3P2	2.1802206142687224	-0.6355214452897117	0.4194120932610465	-1.5152673361141173	0.12970471669544642	0.19836648152697156
AC044893.1	2.402821581354794	-1.384722737015421	0.8644186965158029	-1.601912062518775	0.10917505669425452	0.17158029052289195
BCRP3	2.3688403080220457	0.6159470312449455	0.41862169288527157	1.471369118498485	0.14119132024618342	0.21304855582940485
LINC00637	2.520938321106663	0.9839606507830212	0.5259995120259834	1.870649360477763	0.06139369809602618	0.10442797507338526
PARP4P1	2.287969318619584	-0.8789875542452118	0.7211501091133898	-1.2188690581020274	0.22289389530436954	0.31324166354667465
CHCHD3P2	2.664618355482919	3.6995590280661883	0.8041314632982691	4.600689311287332	4.2109511398793615e-06	1.589927178650031e-05
ABCB5	2.4256559228486303	-2.659177728284114	0.8507961618408422	-3.1255168365246626	0.0017749290931488447	0.004309657863673165
AC092296.2	2.4503451030692487	3.1246482302638747	0.7513632720521182	4.158638499496864	3.2015009544617894e-05	0.00010552195745541041
AC125634.1	2.371682903803847	-0.1646775056021965	0.5597441959245185	-0.29420136341065917	0.7686040388741002	0.8286448402793212
PTP4A1P1	2.4824217089129115	1.3460796406748017	0.5581989246588471	2.411469426419052	0.015888383897082792	0.031472200891332555
Z99916.1	2.450731249632883	1.6937744635784708	0.4730777742412421	3.5803298227127125	0.0003431607781191575	0.000955751370806483
AC020911.2	2.370229102861054	0.5559627777732641	0.4866499434933767	1.1424285263085225	0.2532759394711892	0.3482377099167195
GPR20	2.444952400937851	2.047218494162519	0.5455164588664644	3.7528079325350885	0.0001748648318442682	0.000511224210241514
AC138356.3	2.1475468736342362	-2.3756474826778704	0.7773894012039002	-3.055929858316612	0.0022436373608708464	0.0053438563507989464
RN7SL605P	2.40037351685816	0.14011787054630406	0.45563711765213183	0.30752075526314065	0.7584470274939363	0.8203372045039679
RNU6-892P	2.4356672998427347	0.12189716210496027	0.4085521737496617	0.2983637585040782	0.7654255465798	0.8260970371794593
RNU1-93P	2.338948240110628	-0.030409800134415115	0.36587536196136683	-0.08311518975039953	0.9337599479627297	0.952428880427171
AC025279.1	2.393394830894099	-0.5275180579090298	0.5124820978809407	-1.0293394834478342	0.3033201757036632	0.404157292852956
AC011825.4	2.3991240202200705	0.6821140876974505	0.44915223523554565	1.5186701394010305	0.1288455464724363	0.19729237673894126
AC104462.1	2.370674539055656	-0.7306468039460414	0.48390660313459105	-1.5098921965791474	0.13107093417382937	0.20013707002632067
LINC01284	2.468523386267982	3.2102840019619823	0.4728696628874016	6.788940492311527	1.1296001866008606e-11	9.339171805675339e-11
TMEM238	2.297499163177724	0.0945536705249406	0.4185910410972915	0.22588555712295774	0.8212904312770244	0.8687020583325994
AL034417.2	2.460678610759991	0.7292556058074888	0.4726744978698763	1.542828329207317	0.12287243399415934	0.1895124281242325
ANKRD63	2.429368879482464	1.947714558599518	0.6028370405705168	3.230913874761623	0.0012339511499876892	0.0030977863797729483
AL135999.3	2.2483893123999272	2.2610099552087717	0.5918761610729677	3.8200726839715204	0.0001334123535602787	0.0003979460643403619
RPL23AP87	2.2365922772965985	1.5835330901558606	0.8257944521309631	1.917587465100489	0.05516334079527021	0.09505376645987394
CIBAR2	2.293665785418521	-0.6134678275774254	0.7833656361175028	-0.7831181242744822	0.4335577489394207	0.5380493997912172
METTL11B	1.6811958596905776	-3.3144904626345686	1.033405734275086	-3.207346691335731	0.0013396544283432758	0.0033344643181629254
AC067969.1	2.607853432279107	3.389293780348662	1.0322742437113506	3.283326888175651	0.001025896308749298	0.0026154332998496047
AC064801.1	2.272619251702993	-0.7835881043651113	0.5926177312558459	-1.3222488343448153	0.18608530441195148	0.26918756539636557
RHEX	1.8456799351741693	0.5688556493496342	0.6197591864105344	0.9178656191355247	0.35868922314704244	0.4632566141852671
LINC01019	1.4239686094750255	-3.0088514346798383	0.8251907571402964	-3.6462495594437234	0.0002660955642190546	0.0007547719981351831
Z99497.1	2.294575716513166	0.7888392147986232	0.7428949579299254	1.0618448898841921	0.2883061070938563	0.38766373741015175
MIR3135A	2.270916365843438	-1.826224433888188	0.5402455631594967	-3.380359892653171	0.0007239097224108992	0.0019013576428846752
LINC02568	2.277874557706404	-0.7380296183496328	0.5399033122338732	-1.3669662727128	0.17163587735599806	0.251688920535266
AC087286.3	2.777970300209695	-3.770641840466697	0.8058015376805789	-4.6793678891704795	2.8776070545738095e-06	1.1119329717128056e-05
AC073583.1	2.3594746565626967	-0.09402886292687605	0.5343804629989786	-0.17595864639058817	0.8603264308756255	0.899562208881792
AL121890.3	2.3672798134928517	0.2419320109223445	0.6266955045711556	0.386043954612212	0.6994641161242977	0.7728343297954203
AC092834.1	2.5715051338335067	3.929313152782914	0.6805217184185255	5.773971713811432	7.742443987824548e-09	4.422504374316881e-08
MIR374A	2.2809887112892273	-0.6622725522006476	0.40666455055467665	-1.6285475370236484	0.10340883810460959	0.1637740616334597
TMEM31	2.272094739904655	0.2502467475783245	0.4587451477177486	0.5455027673280011	0.585407777766757	0.6771927666126913
AL138895.1	2.321448826377345	-0.9322648811954118	0.47336895252813554	-1.969425489813891	0.048904251051941176	0.0856564086056688
PARD3-AS1	2.3840868454375403	-0.6240936366019875	0.6005781882199529	-1.0391546826762585	0.2987328026605719	0.3992846155380778
AC016044.1	2.3400097016677126	-1.956395662828825	0.8367494896447479	-2.3380900580643753	0.019382576850670945	0.037601353814919115
AL606469.1	2.377261975734493	1.0140390446997738	0.5514454479373018	1.8388746311948303	0.06593362793367702	0.11112419471130326
AC091153.3	2.2545599059222337	-1.7956146189097135	0.5877627070692486	-3.0549992323656543	0.002250610981713683	0.005359066308503821
AC090971.5	2.276620404264933	-0.405502772374276	0.4259841636427746	-0.9519198293820283	0.3411376421690743	0.44468705190298835
BNIP3P32	2.5738514249311994	3.090740657888017	0.7950652744335529	3.8874049179044152	0.0001013216563649846	0.0003079925049354619
PPIAP16	2.269847426129009	0.2673999545325601	0.4415794155482099	0.6055534862298545	0.5448112973765682	0.6419161372914203
AL157823.2	2.44860374245056	-3.615328921744323	0.8840970040091	-4.089289869041464	4.3269584997781494e-05	0.00013946670071256302
AC022296.3	2.338444452376213	0.7162911648745706	0.5052408460088442	1.4177222022584293	0.1562718853688365	0.23222102752267276
LRRC10	2.1680713698115017	-3.2850161999079104	0.93694944168582	-3.506076265969375	0.0004547648939118439	0.001237482956749148
HLA-W	2.301857944280597	-2.5513155340125073	0.6181834431587964	-4.127117221023883	3.673391701712101e-05	0.00011994835655120609
AC004014.1	2.3331538288478835	-3.1612099513208496	0.7776798189084775	-4.064924760112467	4.8047959596060215e-05	0.00015391634514670138
AL356752.1	2.366103967910576	0.26436406490551023	0.42983700154480414	0.6150332892594268	0.5385327362982022	0.6365684854575568
SNORD31B	2.4634931461517375	1.7192142420799867	0.45813576783304777	3.752630470682867	0.00017498870633843143	0.0005114668921496328
AC079601.2	2.4380848823824732	0.10922787503428313	0.4397574840743828	0.24838207191445497	0.8038388035785916	0.8559467840935329
MIR6083	2.4712490858783314	1.5614188381210063	0.3464804156572633	4.5065139833633605	6.590134437018636e-06	2.414992303185943e-05
AC093591.1	2.3114927052640057	-1.4640160381078338	0.5223612897359788	-2.8026886120290477	0.005067857364033221	0.011232167521943304
RPL21P134	2.2968981405742066	-0.031173194527950226	0.42174564975162715	-0.07391467949060915	0.9410782752566699	0.9575171835990998
RNU1-73P	2.348775671316743	-1.0127388079736848	0.45238757002840796	-2.2386530379472833	0.025178500390304368	0.047439884232289904
L29074.1	2.4194885522229983	0.6943185063836963	0.4736489169016694	1.4658927353313012	0.14267751139379023	0.2149621074351033
TRPA1	2.491676167742765	1.910731308710717	0.7605807734779327	2.5122003807346496	0.011998094017054301	0.024465005056743795
YAP1P1	2.420805153742559	1.7959582041677635	0.46116949966244347	3.8943559916306887	9.845996403101599e-05	0.00029981835778941234
SLC26A5	2.4825470526060562	0.19377663321658156	0.6090806075344363	0.3181461219082169	0.7503740994639844	0.8140676330532004
MIR640	2.332825381699272	-1.2332957833438698	0.49459980846135754	-2.493522565608162	0.012648254436024705	0.025666817668970342
AC097504.2	2.3306234562107746	-2.7801511217452317	0.7177951766161813	-3.8731816711995424	0.00010742369001486033	0.00032505134306694814
PPIAP4	2.3060908912666283	2.10534065207337	0.43997240618724376	4.785165211423231	1.7084674213177332e-06	6.854559138453191e-06
AL162497.1	2.220004927893014	0.3766711017151325	0.6046630279806468	0.6229438286859975	0.5333214349895951	0.6318195417214512
AC055855.2	2.354351234147297	-1.3493276049012362	0.5051416880069469	-2.67118639569237	0.007558366249613295	0.0161516518778217
NUPR2	2.316729003073671	2.9848445627632985	0.6563818366479847	4.547421022504711	5.430728933426214e-06	2.0150208453319908e-05
LINC01678	2.249110547590134	-1.9159436616475745	0.7511299405873203	-2.5507486230005263	0.010749182501892253	0.022172468339828305
DLG2-AS2	2.642819711216001	-1.057633489303321	0.5640853790214747	-1.8749528504674413	0.06079921029875207	0.10355860133162563
RPL13AP23	1.040525838942678	-2.633658404492654	1.4708247298528205	-1.7905997574273813	0.07335754600494114	0.12190165393933024
LINC02723	2.4106507848825016	1.9396134532276117	0.5112547587414773	3.793829632025788	0.0001483414751887217	0.0004389593567339176
AC010754.1	2.326841385705287	-3.5651048720010095	0.8007175371521434	-4.4523876480597275	8.492067657950215e-06	3.05310939157295e-05
NCOA4P2	2.3452634057783923	0.7398607879578366	0.5420805391279847	1.3648539922647107	0.17229894498347353	0.2524785528526961
AC026803.1	2.373959057208369	-0.4273662098184271	0.49017116272060474	-0.8718713835518387	0.38327854660772676	0.4884993551575838
PRSS56	2.4502437705387035	2.419625882948687	0.7778656019468597	3.1105963252428084	0.001867099883479756	0.004514942876881324
AL161725.1	2.2226340763885766	-1.6941169231973736	0.5995024915091256	-2.8258713636581874	0.004715219554213938	0.010529358045856248
BLK	1.502575681498998	-1.865725209943858	0.960837929449807	-1.9417689006221952	0.05216508334229303	0.09064959959396039
AC079313.1	2.205742692394408	0.7023605186332132	0.48526259213969103	1.447382365774914	0.14778986188339932	0.22140255418788277
AC092079.1	2.431934754978672	-3.0327145286770736	0.9654519089778971	-3.1412383159382244	0.001682350761776242	0.004101805276205599
PRSS33	2.3644964722036446	-3.596334067818246	0.9756970042917534	-3.6859127905479028	0.00022788438344923783	0.0006539127324636444
MIR101-1	2.2285054487743783	-0.443134324621228	0.3747448851143897	-1.1824959918691422	0.23700895496314756	0.3294731574005615
AIRN	2.1589460171390296	2.5575849202972014	0.9927512250816987	2.576259646606555	0.00998756159552857	0.020744578312270563
AC104260.1	2.4969358421641616	2.78737289460088	0.7208545317416747	3.8667619774356394	0.00011028997678127973	0.00033322682705630256
LINC02526	2.3168759519211606	-0.9903301721495984	0.5241063233321493	-1.8895596715057803	0.05881687508395827	0.10059845043548299
AC011840.4	2.359126400479831	0.3633211011231529	0.43103015025146724	0.8429134270797247	0.39927686354016867	0.5041415156573603
MIR3173	2.31074504123233	0.06775777191630726	0.39107922622787133	0.17325842788905035	0.8624482991846509	0.9010834534230375
AC113189.1	2.1245551382099253	-1.104552193140701	0.5267382717650994	-2.096965898147761	0.035996594239428824	0.06533806014922955
RNU6-625P	2.421429698655116	0.5825870652782019	0.38712328242746386	1.504913529419049	0.13234630946629924	0.2017972800402206
TPT1P1	2.3434085346232636	2.4372825375979996	0.45156221055026924	5.397445757535714	6.75963001828645e-08	3.3496946634565256e-07
MIR6832	2.3601459200219197	-0.3475150084004305	0.40906147067680376	-0.8495422651892809	0.3955796224685464	0.5006265096896634
BX276092.9	2.230623604553323	0.8917495849961432	0.5778105417980604	1.5433252259835055	0.12275188599564658	0.18935258364541804
ELANE	2.2729833027065363	1.3171245000239962	0.5597868391472391	2.3529036553100466	0.01862745976103541	0.03629280256934562
AC091180.4	2.2433217817292657	0.3738669250596552	0.39968093920333236	0.9354134470482101	0.34957526957844753	0.4536916355373597
HIF1AP1	2.2991879721581983	-1.0879995104182383	0.5118873723096146	-2.1254665953356686	0.03354769855933426	0.061422446436221245
LINC01356	2.2106737004199957	-0.3195026569417321	0.5174272862738407	-0.6174832008620436	0.536916058465176	0.6350752963661022
AC018645.1	2.23345992480411	-1.9372840985097797	0.6028556923142595	-3.2135121608836084	0.0013112224527111836	0.0032700849062160474
AL158151.3	2.287518137471756	-0.1254073875841133	0.4927307887529952	-0.25451502209044974	0.7990977001662547	0.8521937455236314
VN2R19P	2.303384054722839	0.9493820539005945	0.5388028547352477	1.7620212022950281	0.0780657152801887	0.12853674714613356
MRPS18CP6	2.311661455277768	0.9714363892559489	0.4817723080686454	2.0163807113578094	0.04376018090514188	0.0776874829906084
BX255923.1	2.099405411354613	-0.6839090543690863	0.5835619720417777	-1.171956171126457	0.2412146532701246	0.33435122766888337
AC063924.1	2.3234906696619593	-1.001389824674452	0.5536976671223464	-1.8085498352897746	0.07052096791626287	0.11779975943039434
AC022966.2	3.3308507125638083	-1.7784308870378482	0.8621339130093032	-2.0628244176478154	0.03912931323449612	0.07042581333471727
AC083836.1	2.242919388556089	0.18913963464578384	0.451131302110978	0.41925628694072664	0.6750288397472746	0.7526525137539762
SNORA70E	2.4486722149283877	0.8203736451993499	0.4335972963333277	1.8920174367708418	0.05848865761478106	0.10009339731711793
AC090912.2	2.3115092603526386	-1.5860116559261057	0.5897808525304132	-2.689154198752697	0.007163332135439889	0.015395761625291118
KRT18P18	2.2806761135268094	-1.2239828743332415	0.578808736611886	-2.1146586029401453	0.03445905503326406	0.06287329684115511
LINC01752	2.2999196690373527	-0.7165297093709211	0.5186287482835616	-1.3815850196162989	0.16709915626825556	0.2459359233052436
KCTD9P6	2.260652643902741	0.03182217707121576	0.4919555442062893	0.06468506645769587	0.9484247531597273	0.9626760642515338
MTND4P34	2.2801182198612744	0.6177608672197897	0.4415782399985249	1.3989839427365203	0.16181779828008047	0.23931189247364668
ZBTB8OSP2	2.221607776516868	-1.4405707393802607	0.8777231870056189	-1.641258611721099	0.10074374360883645	0.16009538797680262
MIR323B	2.2666857278323245	1.1221734437063458	0.41508685150706714	2.703466610980425	0.006862034170824138	0.014812783787972073
SLC9A3	2.9033406829887713	1.7239800371550333	0.7578464648697918	2.2748407719382002	0.02291548340117339	0.04365406768459378
SSTR4	2.341454282216819	3.6007878779213933	0.9220784260300838	3.9050776769870046	9.419512412923123e-05	0.0002876720983641969
AC123768.2	2.2781324491483685	-0.4919059236777546	0.49938717836466984	-0.9850191294229581	0.32461467467930183	0.42707096185085813
MFSD6L	2.325341095860545	-2.3756797110445245	0.661929259255523	-3.5890235668332138	0.00033191883796437893	0.000926138105440729
UTS2	2.2141221015282806	-2.8943694977663905	1.0513520701192696	-2.752997383110723	0.00590523682706983	0.012920959974868106
AC007922.2	2.1927499710626397	0.06703671038978522	0.3938433282650959	0.17021161862785908	0.8648437147080634	0.9026037647393789
CR1L	2.4452949315895824	-2.831391566946809	0.7978494895824141	-3.548779066624119	0.00038702165545226894	0.0010681235473959608
GJD3	2.259092485212505	-1.5369813458303774	0.7529488494896462	-2.0412825477748635	0.041222750749919365	0.07369907754275394
KRT17P2	2.335647905382104	2.6759014784825976	0.6435138663443477	4.158265452279638	3.2067325824544235e-05	0.00010567529533850393
AP001468.1	2.1890662826242355	-0.37662592678859436	0.49334010276594886	-0.7634204571592952	0.44521268349884824	0.5491317730434668
LINC02245	2.4078087790898417	2.5652324082411035	0.5246103585847088	4.889786040751415	1.00945638568574e-06	4.199103726839861e-06
CCL24	0.7113604768330266	-2.0876526049346698	1.7145135882100153	-1.2176354969074457	0.223362518918383	0.31379143472312176
AC003084.1	2.210459599808622	-0.5182268810248003	0.5908660139476377	-0.877063274569597	0.38045227096666534	0.48581381670696117
AL109910.1	2.2288738474905254	-0.6397620761849704	0.7560282853125709	-0.8462144718837713	0.39743311009357163	0.5024717732615624
LDHC	2.2983878127259767	0.3001946176297766	0.8139633666616783	0.3688060543326045	0.7122722916158652	0.7831903412694253
MTND5P10	0.8660168583005391	-2.172297813030625	1.71757955705305	-1.2647436353735841	0.20596324239193686	0.29331307850123683
CROCCP1	2.3240553083890565	0.5040287671006833	0.48971111657975736	1.0292369318077224	0.30336835156135833	0.40420671950555825
RNU4-62P	2.2141981253764547	-2.310316616595862	0.6811541866665153	-3.391767476174913	0.000694433456651059	0.0018294705473249082
ESRRAP1	2.2774346753131334	-0.11368494110571431	0.4973410578475938	-0.22858547331226403	0.8191911162767959	0.8672655448680505
AC141930.1	2.290631614170142	0.9124313048091021	0.505916879293523	1.8035201871169975	0.07130655798505904	0.11893229609606762
AC007435.1	2.3103528950966967	-1.5224226723639607	0.5796967802753333	-2.626239655222631	0.008633400810900305	0.01821508250212334
AC092755.1	2.2508274570815447	-1.2719868911065138	0.4753063517148598	-2.676141159311898	0.007447527030005858	0.015938013697478656
MIR3198-1	2.3730830682136017	-0.4387474243339376	0.4496674251753636	-0.9757153837924386	0.32920552656677793	0.4319423759064911
LINC02236	2.357565991113802	2.4679588391163603	0.4182157558839412	5.901161791238783	3.609507221382667e-09	2.154421700061758e-08
AC105233.1	2.3668310837511393	0.6139070470550628	0.628480906605667	0.9768109748483602	0.3286627417144208	0.43135432769103466
AC245297.2	2.190687637872489	-0.5153941874734862	0.605980951618718	-0.8505121920033076	0.3950403849651284	0.5000481702596727
Z82195.2	2.368581326222558	-0.09762429140628208	0.6028958013170754	-0.16192564485109	0.871364407646502	0.9073841530652161
RAET1K	2.030153164795937	-2.8000524721670894	0.7879393589523963	-3.5536395540513364	0.0003799395566889383	0.0010497693689851843
PSMD12P1	2.1756695199118767	0.7667291736252868	0.41374099041775975	1.8531622231848728	0.06385911047295001	0.10803713986929167
AL138966.2	2.1277116156174563	0.005668457036568219	0.5487287167426037	0.010330162908581955	0.9917578690943353	0.9942928702439003
RHBG	2.330518481446908	-2.7375902692853504	0.7177499198838468	-3.8141282826313287	0.00013666446897570963	0.0004069145241063554
AC092171.2	2.5940425746863167	0.27931873660802603	0.5658021525080654	0.49366856483290666	0.6215402692638339	0.7079025814083896
LINC02224	2.2798223184288706	3.3261349546312613	0.6150969411625083	5.407497147270804	6.391156055191555e-08	3.1809278131426165e-07
AC034243.1	2.1711086656395002	-0.9623243326446377	0.6815489746269036	-1.4119665181382415	0.1579598199792479	0.23434873727019492
RNU6-678P	2.289477854083419	0.6269744579214235	0.4104705361722376	1.527453014699059	0.12664840223764107	0.19431065308890363
LINC02586	2.3042374500394147	1.6110553560602172	0.43586193263802814	3.69625157744197	0.0002188061570211422	0.0006297950122039141
RNY3P1	2.37385681108497	-0.558462309597495	0.494218773590914	-1.129990076135307	0.2584804061332985	0.35405894759760903
RNU6-1284P	2.2931117514937758	-0.6979314508183115	0.4012791166826124	-1.7392668140523575	0.08198784179215288	0.13396660567337218
AL078582.1	2.2304000086428584	-2.92291569012267	0.697611280463323	-4.189891666002587	2.7908766695926247e-05	9.294513674493762e-05
SNORD115-11	2.37657531972461	3.2562603577929035	0.5270899662357007	6.17780752126249	6.499788714721967e-10	4.2897194309193625e-09
MIR579	2.234148942993238	-0.44573135707863115	0.37233359314167497	-1.1971290404329107	0.2312562624130361	0.32280478662330925
AC004263.2	2.294535060829598	-1.032064129887268	0.5385370005898051	-1.9164219519864976	0.05531140884783324	0.09527740180120953
RNU6-928P	2.348006460363196	-0.12667166548952508	0.47653826976400765	-0.2658163541665934	0.7903806474034569	0.8459716806143163
SUN3	2.372278839668819	2.073566573570885	0.5245745682101213	3.9528537966413695	7.72246254521876e-05	0.00023904639024265509
CLCP2	2.2084841787886456	-0.11692130854344093	0.5272517359173857	-0.2217561376825152	0.8245037263474795	0.8711201281962928
GOLGA6L4	2.313913206656023	0.8314324141404449	0.5324740824708014	1.5614514236681878	0.11841727673316549	0.18365160197936847
AL035420.1	2.3316171597245385	-0.20006828093837417	0.4445668585185407	-0.45002967968659385	0.6526890400642457	0.7346745902052305
AC024084.1	2.204841019385235	-3.3017891991756687	0.70158266470239	-4.706201229439273	2.52375408445549e-06	9.84798649322667e-06
SNRPCP11	2.4319090617015764	-1.618553092587683	0.6280983119187123	-2.5769104324501892	0.009968777807915961	0.020706742674070414
AC138965.2	2.206034410752606	-0.38950761462895933	0.37504078407746494	-1.0385740195885103	0.29900289388865053	0.3995870511220482
HLA-U	2.2856542135835536	-0.4426419368884025	0.6806078581256904	-0.6503626597955884	0.515457991045526	0.6154014708659593
RNU6-761P	2.40042857165921	-0.5918885665876961	0.4962910182345588	-1.192623974322976	0.23301667224474243	0.3248642850279571
MKRN9P	2.214279004527293	-0.4782219312519629	0.49657493508686973	-0.9630408171292492	0.3355270400420751	0.43868147920320544
SUGCT-AS1	2.160110615307096	-3.470492793983958	0.980864504062832	-3.5381979668026053	0.0004028678879592109	0.00110791706491919
RPL26P36	2.09259507690191	-1.1790383938860949	0.540211536244638	-2.182549454760552	0.029069005517124387	0.05395634613515908
LINC02576	2.460573307979491	-1.7127267174041068	0.7336378247524825	-2.334567084217547	0.019566047757967164	0.03792299277722467
GUCY2C	2.3104672605165733	1.7279542095937555	0.47143087087937396	3.6653395361456735	0.00024701064986460964	0.000704638107070569
AC023510.1	2.2016867753030724	0.15498321719782387	0.5000152767154088	0.30995696414698726	0.7565936833052871	0.8189153967516382
SNORD115-43	2.410322393707723	2.957339368615773	0.44993482350886815	6.572817248401944	4.937204275965777e-11	3.756662502594986e-10
AC064836.2	2.219393174356638	-0.5984590683882332	0.46297457069714293	-1.292639177756737	0.1961358828623706	0.28165331590048875
MTND6P4	2.4376065382247813	-0.5727363115401585	0.5969548391118051	-0.9594298831588653	0.33734222680718295	0.44065290625767634
MIR210	2.204115729037989	-2.4900355474332794	0.8055788671715727	-3.0909891618382663	0.0019949091537594227	0.004803505261184399
AP000547.1	1.7138421364211138	-3.335489426790284	1.5377682882617496	-2.169045526722773	0.030079227677780415	0.05569237834017778
ANKRD66	1.2702874937502489	0.47015699159863994	1.1021844904126696	0.42656832471178047	0.6696937729320922	0.7482592506277431
LINC01150	2.1691346454312543	-1.5303182501597612	0.6096125302133651	-2.5103129845840733	0.012062419626456291	0.02458105478850537
AC009088.3	2.2313724607307823	0.3850231196341447	0.42560925072810096	0.9046399225944349	0.3656561780966401	0.47052740707768514
AC003965.1	2.2450324017215806	-0.3866077366626774	0.540298498056598	-0.7155447184348437	0.47427251896798706	0.5768794782885479
TONSL-AS1	2.2399594930167495	0.22269958451612312	0.463621347289353	0.4803479947982917	0.6309799667616607	0.7160135712417203
AC126696.3	2.273781982311754	0.5249729024166093	0.5302180092377772	0.9901076411404659	0.3221215089128233	0.4244644996970254
AC004112.1	2.3081633955243976	-0.6688749236158742	0.45576711302993395	-1.4675804912056998	0.14221821043530114	0.21439408447528535
MIR4441	2.2353626765357197	-0.38487660792504697	0.4444261031137789	-0.8660081062486861	0.38648571642176743	0.49179653519559097
SUCLA2P1	2.2483695353173485	0.938878925875377	0.4578819105796835	2.0504826772622358	0.04031735251289974	0.07228587208714887
AP003498.1	2.335332921830947	2.0909492660093263	0.44338522946370346	4.715874880492599	2.4067430938575287e-06	9.4185997033195e-06
AC005593.1	2.113457369958489	0.17231614563725686	0.45603131360508514	0.37786033655241386	0.705534348588909	0.7776029609688909
LINC02388	1.6434275574292847	-0.941156290922854	0.8388018835536716	-1.1220245321047055	0.261852009389119	0.3578906095177762
HSPE1P4	2.066917125344116	-0.4548157107418037	0.4742552680133187	-0.9590103503690147	0.33755353098946905	0.44089734485991555
AC131902.1	2.1508740861979	-2.0093552600860516	1.0124142827166285	-1.9847164292213602	0.04717602988395999	0.08310426629049156
MIR4263	2.141890966812515	-0.5343636408879885	0.4395476060572762	-1.215712777237506	0.22409435510557418	0.3146256799655914
RN7SKP5	2.270833529382922	0.042771709141086446	0.6452314451978685	0.0662889409054916	0.9471477877382556	0.9618349068298537
FOXP4-AS1	2.1479315504130376	-3.0742453549409174	0.6923571962118434	-4.440259120236367	8.985062532092498e-06	3.2188973284535266e-05
AC007881.2	2.229859735811983	-2.503562538163178	0.8929679726600693	-2.8036420283980577	0.005052897173441081	0.011201806867364186
RPS26P28	2.1827098733290375	-1.808703425320571	0.6542946172817146	-2.7643562663481482	0.0057035228673032465	0.012505103301714282
AP002336.2	2.2987940880426745	-1.6105150678620839	0.6199543495932158	-2.5977962230909846	0.009382415510209146	0.019631868901847014
AC011933.3	2.1978476806416247	-0.39896159482657795	0.534205940730279	-0.7468310709558619	0.45516553770335644	0.5587250410151209
GFRA3	2.1036722583826326	-1.3205258336956263	0.7506043475287615	-1.7592834867573515	0.07852936996910644	0.12917188980713815
AP000302.1	2.3259060710084927	2.3682936087531647	0.43929688605502804	5.3911003786548655	7.00275420665633e-08	3.460301614687117e-07
AC006349.1	2.290899696361117	0.33808072073121354	0.4879581543766583	0.6928477733159197	0.48840508793614523	0.5903881360235541
AC011239.2	2.209377049840741	0.8647134700099626	0.4077355837884592	2.120770186343589	0.03394114677960175	0.06204315765870875
AC078880.3	2.404750609273812	-3.808549256714493	0.9874804408704768	-3.856835132204955	0.00011486457896651685	0.00034615955444164203
AC010265.1	2.1875603163793342	-1.6021739757856517	0.5710918398585142	-2.805457658408469	0.005024518228981253	0.01114566720010637
MIR889	2.2707281004409556	0.691763663747593	0.4400883897085212	1.571874377794336	0.11597968779621746	0.18048391719174744
RPL17P22	2.2678089593141535	-2.2870286154621415	0.8449064786922351	-2.7068423229539618	0.006792651104389634	0.01467516787105074
Z82188.2	2.347672545723245	3.093230148076251	0.5093752378791963	6.072596227792768	1.258586323064825e-09	7.992592845827929e-09
SNORD38C	2.1949296788196895	-0.4179396381924796	0.43675549835194477	-0.9569190079335806	0.3386081363620137	0.4420532189283552
FSHR	2.3972952388446673	2.9395660388830565	0.849632364553957	3.459809397004645	0.000540557871760857	0.0014521968985285595
AC008751.2	2.4088844146836044	0.08491776922679035	0.5909973611712714	0.1436855302678435	0.8857487977979134	0.9176477291963556
BTF3L4P3	2.0699792070490584	-0.30307186823378807	0.4793321249234321	-0.6322794832126063	0.5272042676225525	0.6261258732196342
FCF1P5	2.370190265100261	0.03244395808085759	0.49610258409771985	0.06539768007833424	0.9478573711569247	0.9622608145526466
PRMT5P1	2.2578435324898782	-1.2445827654702877	0.7159509336444356	-1.738363213153358	0.08214683439369112	0.13416629704390934
AC022706.1	2.2877124676533174	0.46203152204217685	0.5540766522976186	0.8338765405946029	0.4043505580971134	0.5090596848108099
AC021860.1	2.3318495754179205	1.0079248216403918	0.4437271673291309	2.271496757134034	0.023116923059529854	0.043982683206888716
AC139491.6	2.3065374308193722	-3.73441534074757	0.810208161134475	-4.6092047943809185	4.0421202401874666e-06	1.529982567202638e-05
MPIG6B	1.8992060904615515	-1.2294568394631673	0.6828899717107741	-1.800373252492104	0.0718017213345493	0.11964329583483417
AL162725.2	2.301133501969182	-2.3861526669776625	0.7922716676033867	-3.0117859372603197	0.0025971567297398833	0.006106122206298532
AC015819.1	2.199862871038785	0.034132422514954	0.5292932081895387	0.06448679481776243	0.9485826214348951	0.96272914727138
LINC01181	2.1683654290329826	-0.8241987878248219	0.5942242196005018	-1.3870164840789097	0.1654367364148457	0.24389264980820133
RPL13P2	2.0743872559462533	-0.14110364196256092	0.42247333751283633	-0.3339941942685878	0.7383839396692844	0.8044091320167395
EIF4A2P1	2.3410550981708265	1.8554131409821653	0.5773808299718227	3.21349972958526	0.0013112792149360454	0.0032700849062160474
NBPF13P	2.3193970148411616	0.875091571681531	0.45804298356048206	1.9105009859101574	0.05606873956856681	0.09643167585659915
AC115622.1	2.244677295513561	0.7992816043045715	0.42946062418733855	1.8611289587189495	0.06272596761145215	0.1064191818551197
LINC02026	2.152836416357892	0.08154195221845066	0.425635566438374	0.19157692318989225	0.848073620296904	0.8894787500379587
AL157871.6	2.3649314144077427	0.3259845342153232	0.4997211224097124	0.6523329104909324	0.5141864337365614	0.6141647907072448
AC084290.1	2.221965038133808	-0.3437653650427657	0.4708228530489216	-0.7301373814304767	0.4653062137512166	0.5682852231226145
AC104619.3	2.1268212547006335	-1.5926321088723963	0.48999882638830344	-3.250277394767273	0.0011529248974416503	0.00290939062497261
AC090970.2	2.048988753708149	-0.9282564534767771	0.5769777195047684	-1.6088254747055368	0.10765450889108948	0.16948267245663665
AC053503.2	2.1909690959482355	-0.8992628487838114	0.5386096193501048	-1.6696004239004805	0.09499844649402872	0.15229669291211773
ABCG5	2.4129966001551892	3.792303382929303	0.7078336912500813	5.357619211699069	8.432572809656464e-08	4.119943187487796e-07
RPL26P31	2.1983618664263243	-2.312885388173476	0.7562222248152763	-3.0584731739912145	0.00222467996319272	0.00530181961435913
SERBP1P3	2.36868696782368	-0.04701327640410116	0.5643160916924527	-0.08331018217662839	0.9336049042355163	0.9523687981574196
AC009630.1	2.2137475770909187	0.17474363307824722	0.4833888454033502	0.3614970323372632	0.7177279230632057	0.7873853067541821
NPM1P52	2.207887696699779	-0.1014489549112523	0.5000185490062817	-0.20289038299252735	0.8392207112167082	0.8825893715212875
MIR3612	2.3044671770984713	0.9767644194693319	0.5335802300277064	1.8305858510136572	0.06716238200658838	0.11293856293973036
AC018716.2	2.146607686991404	1.9120777836978835	0.49155612288869427	3.8898463362867024	0.00010030771814706868	0.0003050883544443112
CD8B2	2.2930281630522016	2.005546802716936	0.6202362304097059	3.233520881861647	0.001222743967461594	0.0030726117181797026
MIR15B	2.153705137608283	-2.872499000113547	0.6119356810592023	-4.694119151773476	2.677579416068556e-06	1.0411476853206772e-05
AL512306.1	2.2180817626828877	0.8397748090655865	0.4723917228383556	1.7777085593706372	0.07545173317228844	0.12480740390556709
GUSBP11	2.2372284635120594	0.10447093244360345	0.4156699687062813	0.2513314415490627	0.8015578682916438	0.8542004254192145
OR51I1	2.153896443540162	0.07915413907266561	0.6132014398861636	0.12908342010312304	0.8972916410835539	0.9259245577471724
MIR103A2	2.1584690860733478	0.10072616479952257	0.35231854946944113	0.2858951507129181	0.7749584279765711	0.8336476621929689
CD1C	2.243792071554524	-3.322726523682157	1.0360628904319393	-3.2070702988859074	0.0013409422308553055	0.0033372142836125386
HNRNPA3P4	2.1994130494259747	0.12115521237583869	0.43401077541746175	0.2791525446788808	0.7801277603432686	0.8378312707911162
GCSAML	2.276742719728634	-0.7080091946894425	0.6203528075683339	-1.141300863076134	0.2537447431134675	0.3487771118603495
AC018816.2	2.437143128313293	1.3100236235942346	0.5020636512277807	2.609277967824624	0.009073350599383814	0.019043073061779252
LHX5-AS1	2.4525981337505884	-3.827524545101209	1.1850269411359797	-3.2299050867418275	0.0012383131961460929	0.003107026444890702
AC010894.3	2.38720439806989	0.15241737577229722	0.4845009136719687	0.3145863536502872	0.7530757416918593	0.816083542847731
RN7SKP238	2.176169339431423	1.2463606790867534	0.4944490041403944	2.520706217729302	0.011711958930217469	0.023944463955696816
ZDHHC20-IT1	2.365242243803532	0.23860846697572582	0.41611663741739596	0.5734172717933981	0.5663621985506586	0.6608404425990779
DSG3	2.271656149645412	4.281635519356381	0.7899847793559097	5.4198962198325935	5.963364309156354e-08	2.9822544544159077e-07
ZBTB20-AS1	3.6388433127709376	-4.3614687108246	1.1622435894709537	-3.752628752127525	0.00017498990635269945	0.0005114668921496328
AL162430.1	2.1264776474307814	-2.0647246716706342	0.6440550678744495	-3.2058200838086197	0.0013467816699487382	0.003349499384123405
MIR4654	2.1913017675104203	-0.8517788921329865	0.4457500773221747	-1.9108889385953969	0.05601885486412695	0.09635042290073363
RNU6-697P	2.276120473493336	0.22169284251031554	0.5832028449200631	0.3801299058146774	0.7038489874378664	0.7762683532312709
RNU2-48P	1.4651752904217252	-1.2970009916462422	0.7367469548385274	-1.760442962306516	0.07833273038135048	0.12890075364823936
RNU6-212P	2.2587731362030463	-1.3491220518825657	0.5733030691098272	-2.353244077303405	0.018610413747535606	0.03626346486478933
LINC01402	2.2227709132197524	1.2872843498933577	0.4913688289798747	2.619792453188116	0.008798329590795328	0.018518069844985354
LINC02550	2.2304663801196827	-2.712014699659677	1.0473565905417368	-2.589390016877546	0.009614613037379567	0.020059039108012724
AC091982.3	2.251293665946662	-1.3314913721242696	0.5965596295560764	-2.2319501792554832	0.025618255882568226	0.048183825916698016
AC051618.1	2.292878195863599	-1.5822145834312895	0.843985613089056	-1.8746937849334369	0.0608348624138569	0.10360302891219282
MS4A8	2.381007096818746	2.8118973458358254	0.6599226606977133	4.260949825336962	2.035599335400252e-05	6.90849990299544e-05
MRPS36P4	2.256218745136182	1.524146888476695	0.5020239561313884	3.0360042979259725	0.0023973594703773134	0.005679948129446171
AL596257.1	2.2531036611632835	0.9053996702421215	0.5808076698588704	1.558863143908074	0.11902877518374377	0.1844910611191222
AL049840.2	2.176313345945554	-2.0581629132910386	0.7164453634175335	-2.8727423169763364	0.004069258773331755	0.009202377698377086
MIR5004	2.2293034271499086	0.8015648049485413	0.3924612196721383	2.042405121245273	0.04111136217519079	0.07352155503576185
AL360091.3	2.2141960024522453	-3.0892210120764703	0.703486096162774	-4.391303579312931	1.1267309425575566e-05	3.979065213638492e-05
RNU1-103P	2.2586240266060598	-0.8822021367958833	0.4895835572652209	-1.801943965854985	0.07155422200409761	0.11926357578448567
AL451085.1	2.2716001606566225	-1.0310998236359283	0.5886627360188945	-1.751596900135416	0.07984314598798743	0.1309785229449459
AC005261.3	2.3008194123221006	0.07420003865543712	0.6321040857728683	0.1173857918743135	0.9065543426711435	0.9329228335387717
RN7SL581P	2.265699537345316	-1.6029160563458333	0.6267060497920034	-2.5576840320558945	0.010537178636045409	0.021775801093820654
OR13A1	2.321385506465817	0.6379120882900791	0.47857695112629894	1.3329352506191439	0.1825530532599824	0.2651187531856662
AC118942.1	2.230800800814428	0.9989679530584883	0.48682711014917784	2.051997376958682	0.04016991733494261	0.07204632090799004
AC011997.1	2.1917456768081767	-0.11357549760199437	0.6487325691539321	-0.17507290831739486	0.8610223455093184	0.9000834555265492
MIR5188	2.0873058774949254	-1.2281799913308005	0.6787137124104541	-1.8095700276467304	0.07036249141871918	0.11757272558317083
AC131159.1	2.1198353719991294	-2.4446307109096015	0.609764315544865	-4.0091403327286566	6.094019486840262e-05	0.0001915315774784355
AC090116.1	2.3072863791468605	-1.030633173918496	0.6202749091006449	-1.6615748256089253	0.09659805443230751	0.1544556210299382
LINC01785	2.6649267539594765	3.990886964329363	1.0238632128932628	3.8978712332595653	9.704199037222986e-05	0.00029572269697642677
KIAA0895LP1	2.328302482823381	3.2277987006989646	0.7321318455557748	4.408766973179104	1.0396081006415145e-05	3.692845842655112e-05
AP003557.1	2.2555448488499032	1.08247197726569	0.4338468862094785	2.4950553102345645	0.01259374979871298	0.02556668585305284
AC009041.1	2.0578433833767398	0.5934092283458937	0.6197138332339349	0.9575536264040252	0.33828789276499793	0.4416825636906303
AC005789.1	2.1907785163538067	-1.281226879596915	0.6077935584992875	-2.107996805297529	0.035031265771758885	0.06378334239574968
RNU6-574P	2.1372056595424787	0.3971312268284214	0.3896572075666488	1.0191810111981419	0.30811703980934535	0.4092035702732648
OOEPP2	2.2618939466429584	-0.342111034725411	0.5528921381951176	-0.6187663218402986	0.5360703115602437	0.63421888799893
AC103760.1	2.1676724412214523	1.1549888742604857	0.4309958343160058	2.6798144722058934	0.007366297507719852	0.015780138616949543
MIR3115	2.1158284317790823	-0.9755250901914866	0.49465715456654274	-1.9721236844260706	0.04859548883637459	0.0851851432689911
KRT18P55	2.3498103116485916	2.2597107290904983	0.5661332997825156	3.9914817410644865	6.56617446436295e-05	0.00020525695941088978
PPP1R26P1	2.310468493617075	-1.288619070404272	0.5650081122306106	-2.2807089712692763	0.02256567394974271	0.043052883972214274
TPPP2	2.3048951488434044	-0.9753014450825007	0.6460581553165504	-1.509618657479264	0.13114075780440815	0.2002185427101706
RN7SL452P	2.122339899545345	-0.4476006971345326	0.4625666860260371	-0.9676457701265108	0.33322131031062086	0.43628548945443346
RPL35P2	2.1240972259234034	-1.7494253566470634	0.5917243417280094	-2.9564870553376696	0.0031116529260176427	0.007204301096943545
AL450423.1	2.4783054334011805	3.651551204048452	0.6453625535819261	5.658139264172387	1.53022947110685e-08	8.396236524904417e-08
MIR6894	2.2495120377595472	-0.14553971292285853	0.38316903625385323	-0.3798316125586856	0.704070414454379	0.7764421352617342
AC124067.4	2.0828355668890564	-1.5190235634277012	0.6683510627950712	-2.2727929197495147	0.02303866191829631	0.04385436887719535
LRRC37A11P	2.1227207702886983	0.0057659250651068425	0.5543144806962601	0.010401902288145914	0.9917006324262471	0.99429014262581
AL512791.1	2.2964855509148943	0.06530470955459228	0.6597793955300265	0.0989796134844897	0.9211544566904953	0.9435024040855642
AC011495.3	2.2537395055266796	1.6161722917938242	0.4075669197539408	3.965415772137619	7.326812177664208e-05	0.0002274554279188573
AC145207.3	3.0813842159065743	-2.401227760180531	0.8761115577140356	-2.7407785447390434	0.006129380398389581	0.013362503513749508
PPP1R14BP2	2.057350997670903	-2.6256018717660723	0.6098315844406142	-4.305454061016669	1.6664357134590847e-05	5.737268572233873e-05
SNORD88A	2.0904465896219264	-0.5619378664373441	0.46452805563508537	-1.2096962920120804	0.226395453225136	0.3173573334178382
DEFB119	0.5151348567215669	-1.2138300968059204	2.693941921210109	-0.45057767847521835	0.6522939574029583	0.7343956371193036
AC092811.1	2.059117897103181	-1.9328590310892708	0.7126767338357964	-2.7121118724981548	0.006685602489604572	0.01446960496103631
PPIAP73	2.200807481375558	-0.12924682294896334	0.4370138781702867	-0.2957499278743753	0.7674210648942317	0.8276430857230296
AC005156.1	2.283793214054123	-1.480649245298931	0.5079024957896521	-2.915223409164231	0.003554340057483696	0.00813985825444706
SERHL	2.3863465163313826	2.279130929448054	0.48195289805032937	4.72894952736657	2.256844741619196e-06	8.871004918108125e-06
CPA5	2.294868511768288	-0.5788417906007463	0.5092140812268564	-1.1367356323024982	0.25564881879996004	0.35102393899594003
PTGER4P2	2.1232427781455296	-1.0154302256288334	0.5051157571490663	-2.010292118701747	0.044400280542034876	0.07871635641952886
AL158040.1	2.2732075709210484	1.1238902414790448	0.48164365589235564	2.3334476178177406	0.019624664546208252	0.038030541818628194
AC012417.1	2.2427709661092456	0.6012559147674649	0.5590612877993004	1.0754740632002266	0.2821625383602494	0.38067991684605607
AL391646.1	2.3127481686611384	-0.4929898904612153	0.6955073309281383	-0.7088205523345552	0.4784358420939273	0.5808588521238205
TAT-AS1	2.142026819543561	-1.0410309428841824	0.5157354603027056	-2.0185366782287186	0.04353539823716997	0.07733810446383356
AC139700.1	2.3629519095011777	1.7191413082550535	0.40290770670812565	4.266836497869309	1.9826435474840646e-05	6.741320719759155e-05
AL118558.1	3.6364225887409316	-2.041952858446735	0.9739456352740894	-2.0965778627593368	0.0360309606294354	0.06537511693592891
TNNC1	2.1186105450589348	0.9661918229364396	0.5303277827218635	1.8218766853539896	0.06847369864501154	0.11483990262629142
AC007552.1	2.218927691010522	-0.446196081970027	0.6782269992002367	-0.6578860506824119	0.5106113547639519	0.6110150046821072
SNX29P1	2.214999219092397	0.43527437425151055	0.5809577357622819	0.7492358694223799	0.45371505324868033	0.5574322666672992
NEDD8P1	2.149031183813907	0.8498220497393191	0.43418071714185574	1.9573003041995178	0.05031217176948306	0.08781458871885897
AP003068.3	2.1751872187405175	-0.639669400810642	0.42853717194851765	-1.4926812484016878	0.1355206441239844	0.20578580200277158
PMS2P10	2.06238074479144	0.2980809533422728	0.5098387073769775	0.5846573612973449	0.5587781296596859	0.6541464692575616
LINC00446	2.25198245937926	-1.0181490242061273	0.6476068775558109	-1.5721714198725183	0.11591080169307123	0.1803864633029634
AC078962.1	2.2842781408142874	-0.9986416941571491	0.6003205825514742	-1.6635140009904974	0.09620959060327723	0.1539496945269233
AC023043.1	2.0607426221688607	-2.0092415832655695	0.7386037434029566	-2.720324126721081	0.006521795442402591	0.014146975044750197
AL139246.2	2.234490230496205	-0.6773529876208496	0.6047673934140504	-1.1200223342019762	0.26270424474577947	0.3588071567600928
AC097468.2	2.460328857337583	2.8956467783797155	0.6340794743625763	4.566693759154772	4.954770483685107e-06	1.84762996251668e-05
ARIH2P1	2.1311219096044036	-0.7377349216163452	0.45828881793391857	-1.6097598124742387	0.10745030166173486	0.16919769711699126
TXNP4	2.0506457501762543	0.540912555200116	0.5172488596027829	1.0457491498686058	0.29567686400134685	0.39582372901413426
AL157394.3	2.1112036809046955	-0.5837915460531793	0.6504997551166997	-0.8974508313972341	0.3694783989240755	0.4743080611491643
CD44-AS1	2.6003249526059617	-3.8746503077531242	0.8810349472425221	-4.39783951803509	1.0933377140348948e-05	3.8720077470728985e-05
CCT5P2	2.099557468869834	-0.9708618967637022	0.49704602692100913	-1.953263569528526	0.050788371911481126	0.08854754190440316
AC009065.2	2.372384490880002	-2.010840610553311	0.7134153207259756	-2.8186114765618826	0.004823185966630187	0.01074164912929841
CXorf58	2.116054273606711	-1.0512032244194143	0.5795737921583276	-1.8137521721000236	0.06971588889965319	0.11664188970702914
MIR3909	2.336916021991233	-0.24008867263359285	0.44049763632355926	-0.5450396388897766	0.585726255550113	0.6775182059204525
RNU6-490P	2.208385135803121	0.9002199827505077	0.4044954365924606	2.2255380439742813	0.026045140132056097	0.048911067576040475
ASH2LP3	2.2640855684948904	2.521741167073499	0.44889988679416915	5.617602590819487	1.936252112122648e-08	1.0493042385068762e-07
PKD2L2	2.9292900894328566	0.48559746540543347	0.6158254876382266	0.788530963971246	0.430386194185694	0.5349871257560593
LINC02345	2.298291730132068	-2.7371819379477706	0.8325118963975598	-3.2878592483688065	0.0010095229716879847	0.0025771131246597116
AC021517.1	2.266296305550869	-2.105507125770499	0.6530979186326602	-3.2238766434574373	0.0012646786521246013	0.0031646897985558816
AP006545.2	2.1683403611585566	0.30095899872031673	0.5671497952196681	0.5306516924752648	0.5956601673542713	0.6862452127023483
LINC01995	2.108006355962121	-2.242296703915361	0.6891711957220579	-3.2536134966669117	0.0011394719690698198	0.002879226864488765
AC093525.4	2.239482164347927	0.7623659654546026	0.40820156981453004	1.867621346485733	0.06181486885328395	0.10504150615677064
SLC6A14	2.1736689418696233	-3.4738131904315086	1.204879746395558	-2.883120245670614	0.003937571010612009	0.00893281782163656
AP001527.2	2.08134877995173	-1.6282816771793365	0.7773965335641155	-2.0945316924866946	0.0362126429174242	0.06567209782732836
FITM1	2.1535964728949364	-0.06161063252760739	0.4672572958791005	-0.13185590267069625	0.8950982685721298	0.9243410679360637
LINC02196	2.1622988689006237	2.3109542648005412	0.8168631844998476	2.8290591480328517	0.004668506992146723	0.010433349439562308
RN7SL122P	2.1931497911192968	-0.4399979305828097	0.4911227620067669	-0.895902134091572	0.37030503428423267	0.4752019959748797
SCARNA21B	2.144652891948413	0.3462279752229962	0.4122548825768857	0.8398395988880121	0.4009983274975585	0.5058869748954984
AL354702.1	2.257366479697242	-0.1955291243694355	0.5471312505915679	-0.3573715158072693	0.7208136978197256	0.7897492342345277
AL137246.2	2.0670187958387665	1.7987177174018587	0.6835215663560231	2.631544937186324	0.00849976257363604	0.017967422310994546
AC116021.1	2.19375021842538	2.0781250272214633	0.43843925848293813	4.7398242447815235	2.139036795904658e-06	8.436740065909129e-06
AC008972.1	2.134852055499919	-0.12399893503842835	0.503959336812854	-0.2460494845132228	0.8056439265868738	0.8571469820772384
AC004854.1	2.1685437505773386	-2.2887483063733964	0.6442365369969277	-3.552652131532725	0.00038136842745905804	0.0010531589165284321
AL845552.2	2.28510352280694	0.49656708910526	0.49500328315037295	1.0031591829955842	0.3157840632358596	0.4173951978350709
LINC01090	2.310287434622504	3.7686654206424213	0.8961435953723292	4.2054258269587015	2.6059104390362154e-05	8.711923296189537e-05
CATSPERD	2.007035564781344	-2.978986097877783	0.7178671065568217	-4.149773782178423	3.3280401447210645e-05	0.00010946521222632124
AC004066.1	2.0584242261627184	-3.3894767644664747	0.6714652569811432	-5.047881076833826	4.467370706609451e-07	1.9579031751170605e-06
MIR320B2	2.207834570727947	-0.9866704385666841	0.4823545666432752	-2.045529381908755	0.040802695546320614	0.07305909706671594
LINC02796	2.418268257868483	3.3341050670330232	0.697341008514764	4.781168791627768	1.7427895189270585e-06	6.982835378064841e-06
AL022328.1	2.1727054527857494	-2.2683826940958194	0.6499278735167054	-3.4902068160606654	0.00048264687347580675	0.0013075016712793912
AL136221.1	2.065856295734619	-1.6688755899771581	0.6745377214066713	-2.474102688426244	0.013357129792097869	0.026951433976455025
DEFB134	2.3006763021440313	2.2209667763344267	0.5634895909067432	3.9414512924019456	8.099008272153806e-05	0.00025019268694389765
AC010735.1	2.3237083313953004	2.057686367377113	0.5242211050636991	3.9252261068868632	8.66483102574648e-05	0.0002662065537995067
AL031289.1	2.1886536940693033	-0.7828045014405965	0.4936363507982585	-1.5857918489485725	0.11278653532956029	0.17635194175559907
MIR4639	2.340218563941416	0.14610421028259898	0.4045342202902444	0.36116650447463367	0.7179749801128511	0.7875615970883644
HHLA1	2.348375986866753	2.1667283359887777	0.5041471887494894	4.297809021534432	1.7249468312777115e-05	5.923638256874137e-05
OR51A10P	2.213664324821958	0.32430165902815816	0.5256200507948604	0.6169887517375683	0.5372421449962345	0.6353579860921944
RNU1-51P	2.071918564590928	-0.5004955308321679	0.668179803425502	-0.749043189073239	0.4538311746519019	0.5575070067509238
LINC00431	2.1007640549245874	-2.267555879608383	0.8531313420455726	-2.657921199063455	0.007862427447503505	0.016734611156645193
RN7SL745P	2.1752101000145627	-0.9188403367972527	0.5629528747855569	-1.6321798465764341	0.10264160502460627	0.16269316588374236
AC020633.1	2.1396381210806554	-1.7604276279128326	0.6073434697340693	-2.8985701100625176	0.0037486848705374142	0.00854149403601682
CLEC12B	2.2757314296029896	-2.3076685613712287	0.771569464001056	-2.99087596002642	0.0027817846392256336	0.006506646892275308
TCAF2P1	2.0653033325107546	-1.2559093899755116	0.6868611045630253	-1.8284765022100204	0.06747806908803136	0.11339104454200487
MIR7854	2.2226655149803958	-0.4565746386629727	0.45714460007201096	-0.9987532141712961	0.3179142553408184	0.41981530941849304
AC004241.2	2.1071026556023567	-1.4054241378015633	0.6304588539196264	-2.2292083441510884	0.025800045613128333	0.04849573656756067
NAV2-AS2	2.697218448445499	0.5174804114480753	0.9179478718595204	0.5637361633616476	0.572933702151673	0.6666316635848989
AC121342.1	2.16168482439493	-2.1294911684964073	0.7847030637462279	-2.713754115257389	0.0066525523837178725	0.014405442839554769
AC011731.1	2.2036641828140544	1.045501011745011	0.3740786601635473	2.7948694301030637	0.005192068057586084	0.011474769253957441
AL390838.1	2.1744046655772005	2.0796743131248454	0.40946248677576225	5.079035028338889	3.793567688049602e-07	1.681997916093173e-06
GALR3	2.1047854052368016	-2.422789058930517	0.7868801160780478	-3.0789811680667882	0.0020770981097734697	0.004981020823759573
LINC01690	2.0979365047634304	-0.3203769922970688	0.5595441707834354	-0.5725678311481627	0.5669373460126623	0.6613634452813931
RPL23AP20	1.9888873806071778	-3.1597505253297404	0.8938136817702794	-3.535133316679117	0.00040756947401170054	0.001119243522060137
LINC02105	2.2022528147889053	-3.0844496605613636	0.850819695059859	-3.625268289475079	0.00028866161694710636	0.0008139066090577104
HNRNPA1P70	1.0465307284284147	0.7152529977056933	0.97000830750794	0.7373679092947754	0.46089864509058376	0.5640920640507725
MIR3677	2.0936378157442395	0.0009631298461144692	0.4370749993923646	0.002203580272157965	0.9982417987452579	0.998580170178547
AC018521.7	2.1825231937995935	-1.0484015255770274	0.5296348725099415	-1.9794797887998745	0.0477620129945144	0.08395899661004157
RNU6-757P	2.1990148765812276	0.469157437823312	0.37395594133848153	1.2545794462954127	0.2096314686702958	0.2975843354096505
VIPR1-AS1	2.2754277705571266	-1.1495320751152638	0.5458847893468645	-2.1058144457379844	0.035220473520223755	0.06409904767735379
ANXA13	2.4352403173564303	-0.8106833894596049	0.6777164930604473	-1.1961984070930645	0.23161914233788827	0.32324947220641814
AL161668.3	2.064094674520708	-0.5972849708038547	0.5858029985046573	-1.019600398646826	0.30791801586632295	0.4089988152631222
AC003035.1	2.206241282323956	-0.7402275856016078	0.5463325840251269	-1.3549028691423672	0.17544850542180068	0.2562330617759411
PRAL	2.799813178752804	-2.469549951393925	0.9734492774056389	-2.536906656272402	0.011183676928478917	0.022957580136974343
AL109615.2	2.1924400014124874	-0.4603160368936251	0.6316070078542207	-0.7288013450918981	0.466123188665609	0.5690279764142764
RNU1-63P	2.32247935788076	0.08228757453423285	0.4569931129096979	0.18006305173901588	0.857103068893865	0.8969001383593976
KIR3DX1	2.292138206424131	-0.24638320709243744	0.6277413895642809	-0.39249157565260034	0.6946950346991576	0.7690792066745933
AP001372.4	2.171145052357542	0.3665099462715214	0.4928221989991386	0.7436960977323224	0.45706035077954565	0.5604474390004534
AC104088.1	2.0931285244080997	-0.8730039067181792	0.6209821002214126	-1.4058439146746864	0.15977047856761117	0.23671599296144408
AC002542.2	2.01256460879064	0.12231124385391966	0.527767120506099	0.23175229964426367	0.8167304077616226	0.865511265820431
AC092127.2	2.2852572137249783	-3.3074280898255606	0.8839249397263308	-3.741752202228351	0.00018274165971697033	0.0005322049917362017
AC022144.1	2.119198338229363	0.7558136654016333	0.5411758188522633	1.3966138897421143	0.16252971117111015	0.2401991846037025
RNU6-251P	2.0483092530637546	-2.999447648766079	0.6215512364542091	-4.825744802435212	1.3948101867207277e-06	5.673337553636483e-06
AL121820.1	2.184060271428551	-2.6710974503661697	0.7438679889851197	-3.5908218795789613	0.0003296368617900662	0.0009201227278478913
MIR4737	2.1662379713976763	-0.6291941664604671	0.4010904780210891	-1.5687088099543078	0.11671580484908349	0.18147665871611332
ASNSP6	2.2526848046012335	1.2761702681968623	0.5977337398229834	2.1350146113130495	0.0327598166377274	0.06013286095530086
AC015674.1	2.816993046257942	-2.7607472081654265	0.8228492944182463	-3.355106733265503	0.0007933436859361065	0.0020679432350929937
AL627309.7	2.251986911881649	0.17993425771761812	0.534617802465061	0.33656615415341956	0.7364439741206494	0.8029431744380359
AC078899.4	2.038855444479038	-0.34715957310664886	0.3827269708173482	-0.9070684837424916	0.36437058309638004	0.4691735784664569
AC007221.1	2.1721889874498537	0.640314496972075	0.44764183806901603	1.4304170042152164	0.15259737074964255	0.22743704718618582
CICP21	2.0760559290370164	-0.8546248684216686	0.6630554838414857	-1.2889190863339284	0.19742621788432657	0.2833123313177772
IGKV1-13	0.07067101862882062	-0.13495176461110844	3.6785544737084295	-0.03668608568274393	0.9707353031921089
AC113382.2	2.31285189988673	1.842947319467212	0.48479020269328427	3.801535817408428	0.0001438019455528883	0.00042642578391453596
SIGLEC15	2.1112876520314434	-1.776991052771298	0.7577501387316344	-2.3450883898823527	0.019022569360656192	0.03698556913643494
LCN9	2.117093354941799	-1.5915622064276145	0.8235938106204398	-1.9324601349646366	0.05330273792277914	0.09232188423501672
TFAMP1	2.098044716392256	0.733916928748788	0.49930322695623724	1.469882206095003	0.1415936595901176	0.21358497729173434
AC012103.1	0.5710896090650208	-1.7750569243802352	1.273832591274908	-1.393477397688247	0.1634754752361619	0.24137198584049696
FAR2P1	2.205918486811401	1.6549948226077646	0.6034009473689825	2.7427779651723476	0.0060921863645606155	0.013292539898317834
LINC02086	2.205277116458678	-3.2909055434481678	1.0758794461975945	-3.0588051059800287	0.002222216662769162	0.005297122618459595
AC018630.1	2.2045994543010874	-1.2362618188587826	0.6302910064532238	-1.9614143406796811	0.04983070845969003	0.08709378378392224
MUC5B	2.5320102085327796	3.6982557663131423	1.076085775085411	3.43676670757924	0.0005887024321987048	0.0015718122250997038
AC020637.1	0.47407903425802966	-0.38509779734366656	0.9430514159183024	-0.4083529178190938	0.6830145941350411	0.7592820939951815
BPIFC	1.288720183484047	-2.5284852972685727	1.0503459373736175	-2.40728812032256	0.016071484922309393	0.03179345710239599
PKIA-AS1	2.449560252181732	-0.821707802791185	0.5954756364332415	-1.3799184257361405	0.1676117626800938	0.24660082552663182
EEF1A1P29	1.9406583872628858	-2.3696023235052763	0.6133198185085535	-3.8635671830523592	0.0001117431418277902	0.00033728213359141934
MIR6801	2.162242625151506	-0.32012994316818244	0.40439632305522216	-0.7916242678706731	0.42857979236782695	0.5332505060613714
OR51B2	2.150568055869994	-0.9741544191286837	0.5989271426530947	-1.6264990342789072	0.10384353863140205	0.1643198316266551
MIR4637	2.1174152271407585	0.5341674163690792	0.3583423271081566	1.490662352616397	0.13605016493911343	0.20648672158126155
MIR1301	2.231168918080788	0.5650036530087821	0.43549264906459545	1.2973896441704957	0.1944971538854534	0.2796591384082811
AC010999.1	2.1959320490822467	0.9515631606774373	0.45489367206359554	2.091836442482774	0.036453149183971974	0.06605243270496973
NPM1P49	2.1735938359557343	0.8494427248164604	0.4617941161635518	1.8394403373377253	0.06585044573935465	0.11102503855948416
LINC00922	2.13899380084286	-0.5351624476233878	0.6440021449344234	-0.8309948217297966	0.4059765546703622	0.5106837015681909
C1orf127	2.2515282199729674	-1.5681990362321911	0.6921937791666507	-2.2655491618549144	0.02347900075300792	0.044578571229828744
RNU6-238P	2.10538153041748	-0.5957050437520367	0.4836666802834782	-1.2316437497883719	0.21808219060048972	0.30761732662544716
MRLN	2.2340548257042347	1.4581954106420534	0.4542012298738253	3.2104611672829075	0.0013252217296786997	0.0033019202891728097
RNU6-268P	2.2024846087871985	-0.7843977674997792	0.4551722500891262	-1.7232987453567041	0.08483451454441542	0.1380922212966505
RN7SL575P	2.1042037927185855	0.18418496484886704	0.3694142689693232	0.49858649305222713	0.6180707224877349	0.705115585919344
AC091044.1	1.9996310816379101	-0.17050796304754517	0.6683006840731084	-0.255136598107825	0.7986175980844203	0.8518385322336219
MIR6859-1	2.074373357645353	-0.11196320477567434	0.43804290586339434	-0.2555987171051015	0.7982607091067337	0.8517069113749365
AC098476.1	2.15659682959229	0.85581482429623	0.4570398917692351	1.872516687730053	0.06113515538323437	0.10407070482145978
RNU4-80P	2.0911038498885643	-0.5996035230682973	0.5056457597488754	-1.1858173662250926	0.23569443181895122	0.327895720421811
ODF3L1	2.0564195767993847	-1.6773243264838438	0.665567065553354	-2.520143218158357	0.011730709369952703	0.023976079211506962
AC073578.2	2.3261821116860006	2.623527547057448	0.5831925757029349	4.498561292374568	6.841487295646819e-06	2.5028275206429546e-05
BTNL8	2.408424789231259	-1.7214383439113141	0.7300809298533034	-2.3578733172186896	0.01837996412315884	0.03584505727761254
TNMD	2.070501341128595	0.9276930603163118	0.6809446570186766	1.3623619052654783	0.1730836998063794	0.2533435302691425
C6orf132	2.1887142704037563	-2.1347478097215	0.7969587364943709	-2.6786177401250915	0.007392673636789442	0.01583084162552357
RPSAP8	2.0098452811388827	-1.6690151752292457	0.6288689666000843	-2.6539951307386107	0.007954497472298825	0.016917742656232537
AC060766.3	1.920840641183383	-1.3425645447136587	0.590455962100866	-2.27377591367993	0.022979463149690554	0.04375538327041093
AC097460.2	2.035772366043003	-1.6185342954117585	0.5683285931532955	-2.84788468310478	0.004401086868471207	0.009880595100225353
FCRL1	1.4284499107293793	-1.72389368405426	0.7668821156173122	-2.2479252664101943	0.024580955741636785	0.04645559932582172
KRT83	2.0704053015694783	2.623884692193555	0.8650777753518302	3.033119988692822	0.002420393404109415	0.005730055179238002
HNRNPA1P26	2.061577988139516	-0.9809796315188044	0.5216253828841738	-1.8806209661323738	0.06002349761428332	0.10240772322152537
AL589745.1	2.2988985956725627	1.4966548077566846	0.5765498756455064	2.595880895960695	0.009434876402611788	0.019725797359893976
KLHL34	2.1607399279889545	0.943552599028639	0.6558554823537116	1.438659315071134	0.150247071819379	0.22445683084553741
GSG1	2.0839136155284494	2.427523079378959	0.6774768073352514	3.583182557831374	0.00033943320471916213	0.0009458750961452159
AC011446.2	2.891630669852839	-2.9492506658298	0.834897963314818	-3.532468391850317	0.0004116994390319165	0.0011299894986882783
LINC01571	2.017125759218688	-3.1718363108142356	0.933368100440838	-3.3982694601584833	0.0006781359093049688	0.0017908031248618946
AP003068.1	2.3222126804162637	0.0886434789397119	0.5764648142093913	0.153770840396017	0.8777904263348763	0.9120449306809832
RNU6-181P	2.1016755863858974	-0.052475385464148004	0.4569786544303191	-0.11483115229871102	0.9085789564135144	0.9343809509871858
AC103810.5	2.14155640673078	-0.8454092954208872	0.8328313547567049	-1.0151026262308012	0.31005690988659407	0.4113367956452482
AL137026.1	2.272253346878939	1.559838781962122	0.7987826374621927	1.9527700137773099	0.0508468532208506	0.08863331094986943
AC005237.1	2.134862273200775	0.1343269040869644	0.6370967363176469	0.21084224173452842	0.8330103752512239	0.8778955119045099
RSU1P2	2.1308393667109544	0.9464813191713001	0.5597488809069022	1.6909034594902914	0.09085524247203805	0.14652244818839996
MIR4735	2.1305931758137495	0.28480764183655743	0.46284197654598114	0.6153453149646706	0.5383266973377872	0.6363930172021799
AC104066.1	2.0860648511771207	-0.7054014101834365	0.642026205123678	-1.0987112434881845	0.2718940367609908	0.3690648152022722
AC074011.1	2.1443540056092214	-2.6457093522701043	0.7595499611497335	-3.4832591502806274	0.0004953486092918367	0.0013395234058223978
AC063919.1	2.0162596125925254	-0.37237073687908284	0.6241809658553771	-0.5965749634303351	0.55079119094931	0.6472329022319269
METTL21C	2.242991269886455	3.897826500483165	0.8700261345811496	4.480125763531997	7.459907083055756e-06	2.7116594984417023e-05
C4BPA	1.4098124513394712	-3.049238954036052	1.0544726443838017	-2.8917193540074475	0.0038314002764349158	0.008716351994730974
SNORA4	2.0917229919068157	-0.7859931475610112	0.5180921115313779	-1.517091517255051	0.12924357965070682	0.19779391881346056
TUSC7	3.1311157918500405	-2.9585060836780492	1.2660505866305052	-2.3367992676753007	0.019449623939822327	0.03771738077899516
AC018755.1	2.0845643641550775	-0.2181107353216061	0.49211758781376147	-0.4432085760042956	0.6576148763368006	0.7385870268189036
AL354950.1	2.265930152731714	2.448912958379049	0.687545180041955	3.561821142036968	0.00036829125854664896	0.0010196706063002744
GAPDHP70	2.0465621351568717	-1.1858084874873753	0.46984305572711066	-2.5238395524485613	0.011608089595815043	0.023748080997562836
AC087521.2	2.6409825636739632	-2.063820796841545	0.798031982813139	-2.5861379509708113	0.009705807636608204	0.0202261623149313
AC118755.2	2.1543681459128186	1.3295473580727393	0.5425175631382367	2.4506992001915386	0.014257904655612203	0.02857142164054092
FP671120.4	2.06743982214821	-0.3681537032504606	0.7294106070290421	-0.5047276523027067	0.6137501362791983	0.7013930173581978
AC009127.2	2.1409058207669416	0.10911351696908982	0.5021486033067439	0.21729327981907465	0.8279797939166	0.8739320854971446
TRAPPC12-AS1	2.1926178297424825	-0.10710444904475656	0.9912786628142582	-0.1080467612817218	0.9139585991587778	0.9381339961593476
LYPD3	2.1899335094494567	-1.041787599967687	0.6053056647197808	-1.7210934255009336	0.08523387212363678	0.13866754225157776
AC022509.4	2.1117061774348937	-2.635647312979611	0.7684485462721328	-3.4298292654278018	0.0006039611525705051	0.0016093079445332374
CXCR5	2.0668440565578123	-1.4335710655747007	0.9466673770196438	-1.51433449633382	0.12994102356313536	0.1986779023562262
TMEM108-AS1	2.6555554738177856	0.7958076622102142	0.7953806148874019	1.000536909392584	0.31705074490677254	0.4188266404216978
LINC01983	2.0923441858769056	-2.0055422736851347	0.7451760007491338	-2.6913672362890653	0.007115981518080958	0.015301205955849983
AC080038.2	2.159937334298069	-0.21329480212956722	0.5243953485820506	-0.4067442678626155	0.684195823724081	0.7601782175987117
AC010280.1	2.2101988273759843	1.583833276560964	0.5653433715786301	2.801542135602236	0.005085899903612091	0.01126675396477944
DNAJB6P3	2.146633101708632	-3.450897145494658	0.8660852879361279	-3.9844772721149777	6.762882912556199e-05	0.00021097210296870986
AC018641.1	2.242246239131003	3.930791797950852	0.5050014292887351	7.783724104478559	7.04202396229433e-15	8.67810500245305e-14
RNU2-33P	2.010904629875708	-0.43317190008470896	0.4400766432455795	-0.9843101349120739	0.3249630478421316	0.42743465758786126
AC061975.1	2.2482680023635613	2.4404751393578317	0.6491627772946562	3.759419400983454	0.00017030813198424115	0.0004986218581257857
MFSD1P1	2.530153690849185	-1.054833519450168	0.6305316479242916	-1.672927160631313	0.0943416361649781	0.1513990260620284
AL160396.2	2.1865994061984977	1.0883499810723174	0.7105955748581457	1.5316025311437969	0.12562054753996169	0.19292916982927802
RNU6-277P	2.117084973776648	-1.0459037402766365	0.5204514682989784	-2.009608587895859	0.044472631610510155	0.07882930090172403
SNORD115-39	2.2130326397713285	3.1437013141144488	0.48858214445273807	6.434335249061784	1.2401486861500782e-10	8.97735733770518e-10
MIR27A	2.0482956480616212	-3.391083090105333	0.7424655640201725	-4.567327098301893	4.93982845160875e-06	1.842811642762655e-05
CTAGE12P	2.124524415265852	1.1477020798238067	0.4783193669323088	2.3994472295457525	0.016419846347197516	0.03241053761941146
AL627309.5	2.232380814392176	1.4274944765792763	0.44677449226785865	3.195111854603011	0.0013977665646687986	0.003462804331664206
GNAT2	2.0731923103054126	-0.35629832998957	0.4620876355600826	-0.7710622457095426	0.44067003741546673	0.5446153127157032
ALDOB	2.1093056466937754	1.139988654204096	0.520116600584912	2.191794403258979	0.028394355427031566	0.052833141344206816
AC068870.1	2.1172372924865734	-0.4059548073174792	0.529086384528584	-0.7672750975801143	0.4429179711273149	0.5468376656900005
RPS26P15	2.1971018402613876	1.8421769260677554	0.4354958995854873	4.230067212621685	2.33621499056045e-05	7.870888908347053e-05
VWC2L-IT1	2.083500532865219	1.6319033327633812	0.4676812079459349	3.489349807170429	0.0004841970688169787	0.0013110303221445282
AC135050.7	1.9372410171233976	-1.8526100081088261	0.8283907409300517	-2.2363963243105083	0.025325821708467387	0.04768297710641917
SLC34A3	2.2504238072005642	-2.067190978887748	0.8068171849210328	-2.562155364960495	0.010402477209480423	0.021519376236047036
FRG1FP	2.0880913031824764	0.2836168281135014	0.379449507645392	0.7474428676253565	0.45479627740795636	0.5583845106364869
LINC01191	2.0645794182550565	-3.002111617727952	0.6896526444207606	-4.353077802303544	1.3423948301984395e-05	4.686689913969035e-05
AL139161.1	1.9858633488862805	-1.5897858667046845	0.6190917974237848	-2.56793237015937	0.010230711382105176	0.021191689896936428
AC132803.1	2.1369927659043046	2.803566781430295	0.5515221156160203	5.0833261297216765	3.708820824789929e-07	1.6468247988540748e-06
AC105402.1	2.1038647809909397	-0.5432463593044833	0.46086679126331254	-1.178749195218329	0.2384980599686315	0.33117719492465536
RNU6-1025P	2.1314462876690468	-0.13169253617912233	0.3842815068027275	-0.3426980842112895	0.7318256041249784	0.7991020344149805
LPCAT2BP	2.268755842353173	4.379139269106498	0.7752187142884012	5.648908093151821	1.6147014815743464e-08	8.835803471855301e-08
HSPA8P9	2.013214590335398	1.3051268024977702	0.36370213610616275	3.5884496485794917	0.0003326502199245964	0.0009279658972307666
MIR4755	2.1688365795341826	-0.849023245242334	0.48360324544407324	-1.7556194116578154	0.07915341544250144	0.1300049140031575
LY6K	2.0686846334485014	0.9437320571137415	0.6210887063919374	1.519480305150164	0.12864164176323745	0.19701323228640574
NRG1-IT3	2.2073113054228473	3.4967609491670677	0.7025937441919012	4.9769315170730986	6.460016424522088e-07	2.7647778847505834e-06
MTND1P6	2.504903533970769	-2.6375801572931445	0.8551909134220637	-3.0842004000473	0.0020410006336168338	0.004904128852673819
AC093142.1	2.0296099787339315	0.12133018045544457	0.41746935692610215	0.2906325421075676	0.7713323688702309	0.8309232101615255
AL024509.1	2.170646837039992	-2.2415691628070755	0.7037763982460611	-3.1850587322812673	0.0014472463270149081	0.003575670839238879
AC008568.1	2.285977200492656	2.646918823090218	1.1072743705333972	2.3904814321812053	0.01682629994034217	0.03311784076640919
FAM3D-AS1	2.0750906820943205	1.190628690698877	0.44570731891923876	2.671324073353654	0.007555266499333404	0.016146792599963943
MRGPRE	2.025960927941315	1.0796861730922298	0.7641356695609663	1.412950888305689	0.1576701648788793	0.23402240414578776
LINC01482	2.163182898029688	0.5451021763251563	0.5698453486303937	0.9565791449123752	0.3387797193263943	0.442213913826047
MIR6512	2.1033630942584423	-0.27579590467270154	0.4180548788213865	-0.659712202020575	0.5094385347904513	0.6100518510078885
GBA3	2.102625995399992	0.9251117491507257	0.7254265573981191	1.275265896617868	0.2022151442341804	0.288922907020376
TSPEAR-AS1	2.1314538426589618	0.7366757222825655	0.6760672981500558	1.089648507328123	0.275868006785963	0.3735832077343174
ERICH6B	1.3372878120962635	1.1502854855965803	0.7774998998753607	1.4794670530259617	0.13901553064955902	0.21025111201078162
RN7SL653P	2.1865573432844245	-0.1877874052598174	0.4844153912890819	-0.38765780079797785	0.6982692883900276	0.7719116535625371
HOXD12	1.9330722194287109	-3.5165966708675898	0.8579762249079609	-4.098711093357897	4.15457227025598e-05	0.0001343853265071627
LINC01344	2.09659899507866	0.7896497451735147	0.3862821732542526	2.044230357619335	0.04093079548692254	0.07325969710385051
COL6A5	1.106109824389205	-0.2903035648799772	0.9355479669802687	-0.31030323951962574	0.7563303678834858	0.8186546833615997
EEF1A1P38	2.0550171262157524	-1.2808200968378214	0.47080466848299213	-2.720491495899623	0.006518494852049381	0.014140656361475188
AC005041.1	2.290121560540849	0.566729978164586	0.43251660214185356	1.3103080329358414	0.19009165106727566	0.2740809184545244
AL135903.1	2.018179265329533	0.31369549860056845	0.40932404540853695	0.7663744705920615	0.44345351867805893	0.5473321378094186
AFF2-IT1	2.1838543573912785	0.8043574930228757	0.7777431260097241	1.0342199964526835	0.30103332796980753	0.40165304891746845
LINC02133	2.0114397288224053	-0.2946246611145494	0.4965222553062666	-0.5933765465010585	0.552929181248571	0.6491952409039566
C2CD4D	2.1335515812491583	1.6873168011470272	0.4412701588344589	3.8237727327943305	0.00013142506513591788	0.00039246763004198746
AL035691.1	2.153145757560071	5.629781293680461	0.5384820464097209	10.454909929154567	1.3913091161691267e-25	5.9496814338219506e-24
RN7SKP58	2.12589797730988	-0.262446126529672	0.48693312200518896	-0.5389777664926956	0.5899021959479609	0.6811821330714416
MIR4802	2.1254633809472843	-2.831722359603759	0.7022911026898208	-4.032120510651605	5.5275828079328125e-05	0.00017499534636778789
SNORD115-15	2.2666004945713802	3.014956376215869	0.4991296199468414	6.04042768797606	1.537062583722608e-09	9.660136434605371e-09
AL049840.1	2.6976137165373175	-3.3279130906431265	0.9811927307211368	-3.3917017385536945	0.0006946000746045072	0.001829777346815094
C1QTNF9B	2.1355660684445437	1.39935511555752	0.5897525810923425	2.372783367841524	0.01765461511728809	0.03455980442381226
AC024405.1	1.0848092007444892	1.5547211367613405	0.8177327611329818	1.9012582235390074	0.05726819816140114	0.09826757288237037
AL160270.1	2.7500555578085266	-1.2525167625338072	0.7799052941854452	-1.6059857163067095	0.1082770483797834	0.17033042495037773
AL162424.1	1.9838867828093316	-2.195425745601782	0.7029015401655756	-3.1233759213056027	0.0017878923171102492	0.004337747847705047
AC005921.2	3.0983049050097398	-2.4618273287719115	0.9545575984531145	-2.5790243907348986	0.009907979063094433	0.02059335340652397
LINC02257	2.0181338004120297	-1.257634683715277	0.7417274977050988	-1.6955481461943807	0.08997148496044864	0.1452613578056161
AC092757.3	2.157131637739968	-0.5926710421585583	0.5611985562928056	-1.056080838970177	0.2909312836479956	0.390603277029995
AC080013.4	2.172244629095659	-1.2803803326927334	0.8956344867782456	-1.429579087891631	0.1528378610397694	0.22773146724276744
XCR1	1.6147495595500263	-2.4304689232229513	0.9328640153329563	-2.6053839394324503	0.009177135909221144	0.019247607322945014
LINC02318	2.057770958482498	-1.2676349062160577	0.6838706977853262	-1.853617811555922	0.063793857533323	0.10793719610612178
AL359258.3	2.047541150280499	0.773055278050497	0.48449524124795174	1.5955890011618667	0.11058058477552728	0.17344547604303873
LINC02325	2.0554760815671087	-0.5148718375210615	0.7197862356109664	-0.7153121469237735	0.4744161844387641	0.5769965043935982
GOLGA8J	2.1135294712114407	0.00939054758249001	0.49815486783662044	0.0188506590797178	0.9849602408876947	0.9897629395829323
DSPP	2.0494635907217886	-2.9841206882931033	0.7123091164343043	-4.1893619208906	2.7973993713025658e-05	9.313541860043408e-05
AL162426.1	2.0862427342356566	-0.779982529865997	0.542739949298234	-1.4371201730672656	0.15068385009787644	0.22500797445637133
RNU6-1255P	2.253120863726165	-0.47145892965669167	0.47948076517416716	-0.9832697448988144	0.32547469654255645	0.42792461453946196
MIR556	2.1288763430228452	-0.18232923076598176	0.4252438108648656	-0.428763984583711	0.668094991171377	0.7469075944881182
IGHV3-48	0.7212525415714826	-1.6312986439762938	2.2817599444284533	-0.7149300030266372	0.47465229656425134	0.5771682052728246
SLC6A4	2.2225869119810295	0.6235873233077557	0.46282691805594695	1.3473445449695642	0.17786929188429434	0.2593284367905753
RNU6-1294P	2.0928717569303292	-0.04262328931413534	0.41571675970811156	-0.10252963903611333	0.9183362882596796	0.9415147358511575
AC131160.1	2.090249809075453	-0.36143881257659005	0.580929639393032	-0.6221731309048532	0.5338280317868875	0.6323248941545802
AL512604.2	1.9981417801048558	-1.617358906883584	0.6582182856508909	-2.4571771130366424	0.014003362914380788	0.02811849989143829
RNU6-501P	2.177793240467888	-0.6615124024539476	0.533905848463581	-1.2390057242444141	0.21534337819560256	0.3044250826043869
AC061975.5	2.1461937249270555	2.6333783448859425	0.4774221353400577	5.515827922411353	3.471417986865895e-08	1.8084392160369505e-07
ZNRF3-AS1	2.0574256013824863	-1.5587216652755933	0.7741659615058544	-2.0134205619731396	0.04407040424540149	0.07820374273494407
AC127521.1	2.09978630845828	2.3242267132169987	0.4150180148920662	5.60030319122764	2.139772200006718e-08	1.1520659858250192e-07
AC010247.2	1.988829077606398	-0.9030033301403266	0.6063609873571534	-1.4892173951957228	0.1364301315842861	0.206985896510419
AC008267.3	2.11334340693333	-0.58461749222967	0.5074446993943406	-1.1520811882111268	0.24928771258274485	0.34378904025996143
Z99943.2	2.1788701504035095	-0.12723517480368812	0.4140904484281019	-0.3072642107217787	0.7586422745821795	0.820475398776511
NOS2P2	2.089440083157471	-1.0471928975167264	0.6622614918497757	-1.5812377896105527	0.11382367785095027	0.1777069978158326
AL357673.1	2.0695074269849405	0.5685024395024093	0.510332591498952	1.1139841918240032	0.2652859684807456	0.3616896969806425
SLC7A11-AS1	3.0442305268582412	-3.0841880723692543	0.9711611926067427	-3.1757735954119313	0.0014943753079081845	0.0036791528149680646
RNU6-540P	2.01046218621623	-0.16406721433642849	0.4219306465253063	-0.3888487733412087	0.6973880186047525	0.7711711508971886
MIR541	2.006275306716752	0.8352092862828969	0.43732742561521565	1.909803130018558	0.05615856614485213	0.09657705988712326
SNRPFP1	1.9164806106519559	-1.0926446203007114	0.5924175644844379	-1.844382553463966	0.06512740807583045	0.1099686369662578
KRTAP5-10	2.0548609149207695	-1.2183432735462945	0.6964667434152333	-1.7493201004429275	0.08023570336297088	0.13152194093250746
MTCO1P28	2.4535972480620836	-1.8358807742415746	0.684314782374843	-2.6828015725019734	0.00730082940855974	0.01566266860765945
AC013391.2	1.979867234530147	-2.9548669742689015	0.7024816917102795	-4.206325957157557	2.5955579931910963e-05	8.680495912499461e-05
HNRNPA1P12	1.9047312849099967	-1.4563711516735536	0.5593174255038087	-2.6038365430179797	0.009218671099857096	0.019328052977899027
PHKA2-AS1	2.0954932563815607	-1.1963032861298843	0.6006137807257779	-1.9918012615099825	0.04639286779386988	0.08184719667812883
AC004917.1	2.194496617977876	-2.4583863527995176	0.8147182521220222	-3.0174681202935902	0.0025489585024832382	0.006001701477864774
AL449283.1	2.718118171994897	-3.460424222645602	0.7957913211508542	-4.3484065868439234	1.3713020359665013e-05	4.77892274443012e-05
RNU4-51P	2.1252298435360704	-1.2795003632292776	0.5638984984887445	-2.269026015600956	0.02326674386101313	0.044223907864007914
AL359924.1	2.1749744582226187	5.303955011551698	0.9727324946066572	5.452634759257685	4.962893614556433e-08	2.512929905305039e-07
SNORD114-12	2.069803032973901	1.5350732976451633	0.4304889896560246	3.5658828321526626	0.0003626333707137709	0.001005379453030799
AC137695.1	2.165293356454013	0.8766692430913114	0.5542956529610032	1.5815914095811758	0.11374287636188019	0.17761120492079863
RPL17P13	1.9750499828137464	-1.4573661611743551	0.6557632294424308	-2.2223968892148696	0.026256495387437243	0.049269930667603705
Z98752.4	1.909079303210863	0.1860772858419749	0.5680322023806653	0.32758228329681155	0.7432275193089632	0.8083579886049571
AC009097.2	1.9694604804165388	-0.6995277109213995	0.6687835504108677	-1.0459702701892775	0.2955747587280888	0.39570465564822
AC010425.1	1.9489447254393453	-0.7710303956128275	0.6036506853217525	-1.2772790860029584	0.20150373451622283	0.2881183395805075
AC007091.1	2.0823742015066418	1.4871507048893675	0.6541295316335477	2.2734804545141523	0.022997242660980098	0.04378238103050997
RPL5P8	1.9569029622807164	-2.7417259264521188	0.6248556959007615	-4.387774560492372	1.1451638376751296e-05	4.0406404823830246e-05
AC004840.1	1.9969588250355117	-2.357455189135073	0.653997687225782	-3.604684290452544	0.0003125326138541177	0.0008761337346723524
SRY	1.8315030078063803	-3.23993815497727	1.101912628719693	-2.9402858906715124	0.0032790953900827605	0.007555050691261297
OR52P1P	2.1330427474116576	-0.7638277955736008	0.6606084969815296	-1.1562488206913832	0.24757939574050036	0.3417579420407278
RAB44	2.0915994031302336	-2.4253541731907773	0.7188867334969373	-3.3737639883725996	0.0007414791092755133	0.0019434456757234245
MYH6	2.044435717876682	-1.7272165957258372	0.9417719215337766	-1.8340073177302627	0.06665290790861096	0.11218614441594693
TLE7	0.06972762561799932	0.3618026125867379	2.8934504679952124	0.12504192367855546	0.9004903604828538
MTND4LP3	2.2432964842396848	1.9745317137840395	0.5375136543240978	3.673454056282412	0.00023929371871652576	0.0006841223432575209
MYEOV	2.025450674149551	-1.050065437458233	0.5745518047285986	-1.827625339988712	0.06760580007240757	0.11359082308803366
NEPNP	2.058296548412228	-1.4008959624989439	0.588757576475052	-2.3794105052307644	0.017340353112949965	0.03401398475484383
AC016876.3	2.203101584549436	-2.1889770793872336	0.6480960576657694	-3.377550370034984	0.0007313455735063894	0.0019193677591763842
RPS3P1	2.124830312255228	1.3834779548675005	0.4963759055527601	2.787157755626496	0.005317258693056678	0.011728708069579031
AL132640.1	2.2434682253848925	-2.040491988960382	0.638778043408719	-3.1943677620346493	0.0014013747071264543	0.0034712715735333204
RNU6-396P	2.0451245412106407	-0.09357047993392258	0.36615864231025397	-0.25554628273566277	0.7983012014247507	0.8517252018008901
LINC00682	1.9901260688262339	-3.3529480800613967	0.8424281784692393	-3.9800996283789756	6.888639217454974e-05	0.00021461982638802963
AL135744.1	2.0266978963676077	-0.32248132561362863	0.5003577021127033	-0.6445015720793106	0.5192502385297344	0.6187139761163271
AC092919.1	2.0200226123608407	-2.5678085314401353	0.6594370995621213	-3.8939400484825755	9.862903494142209e-05	0.00030028305713698805
AL354710.2	2.012757390024567	-0.3508417946231758	0.5033316543339807	-0.6970390032143263	0.485778385231472	0.5879338451205549
AP000442.1	1.8209318351740715	0.3015323660471711	0.5852058720167731	0.515258613191989	0.6063723155184193	0.6952487255034067
MIR613	1.9451850211663002	-2.5396250897519033	0.6756773938473755	-3.7586355750205303	0.0001708424586814019	0.0005001460967352727
RNU4-21P	2.037633546754356	-0.04997998023152145	0.4548519511001477	-0.10988186400131993	0.9125030658686251	0.93714100832507
TOMM20L	2.0413283198049714	-0.8859423059087035	0.45788531482716066	-1.9348563433250152	0.05300792673000082	0.0918997216411711
AL845552.1	2.139416625858047	-0.7384062256491306	0.490839354625616	-1.5043745345406225	0.13248495740430885	0.20195803381825292
MRPL40P1	1.9385596308838988	-1.506827638744975	0.6552623425738134	-2.2995791774425602	0.021472072897211637	0.041188304747138665
AL357033.3	2.123681844317238	-3.0229822204679464	0.7459024188929659	-4.052785114914251	5.061148597036114e-05	0.0001613772005018237
RN7SL169P	2.158509467935686	0.41670097412703805	0.5711343549520811	0.729602361535404	0.4656332783039512	0.5686275558317117
HSBP1P1	2.029772311302475	0.2112997619765696	0.43645577919382655	0.4841263927513102	0.6282961715053561	0.7137068985649796
AC116036.1	2.0792928893813056	1.3023494146072294	0.4338508694363822	3.001836590299146	0.0026835618572451127	0.006291425275835849
AC009118.1	2.002746903568287	-1.4547927941403516	0.6400170301749026	-2.2730532556966314	0.02302297084643994	0.0438290750777929
LMO7DN-IT1	2.0239237091759317	0.6664168391836189	0.705970380485114	0.9439728033996052	0.34518354628331915	0.4489823212728795
OR52U1P	2.0101422275382945	-1.0472317907759472	0.656945249306607	-1.5940929504875483	0.11091521762309156	0.17386309573502676
RNU6-255P	1.9353528499312205	0.0661470115266517	0.5828267071571289	0.11349344618968979	0.9096393586946152	0.9349106784002558
OR2G6	2.2749170726508465	3.9991161009716167	0.6732335894241749	5.940161281008143	2.847418052529043e-09	1.7253366827591678e-08
AC020931.1	2.0350493232697557	0.24760586699080883	0.7026304390663246	0.35239843482988664	0.7245394756249671	0.7927122511209336
AC120338.1	2.018855732093414	1.14672767693472	0.4292956919303503	2.6711837516430688	0.007558425790345051	0.0161516518778217
ADGRF5P2	2.0221131551845875	0.678023292814641	0.47144629161102086	1.4381771685968885	0.15038379155360157	0.2246426784266647
SRP72P2	2.351303380445928	-0.9677689982056108	0.5401464409451078	-1.791678931573225	0.07318441128375383	0.12163611292648147
GGNBP1	2.007499161641154	1.7444134627028731	0.6824615437888162	2.5560611855408397	0.010586450217836364	0.021868540000044834
AL732314.4	2.0262128253569425	-0.11115933298306178	0.5120329019289944	-0.2170941214212767	0.8281349951524906	0.8740453175017331
SNORD48	1.957065721551577	-0.47038959840479	0.41164925426724186	-1.1426951306935054	0.25316519220349454	0.3481355577339109
EEF1A1P24	1.9999285674634082	-1.7967864621453853	0.5748352280205905	-3.125741733561647	0.0017735723702806158	0.004306943569051729
AC010457.1	1.8845914817527625	-2.4891196734300602	0.7531714672940105	-3.304851260992338	0.000950268158134466	0.0024386472213501417
AC073862.5	2.095089900311916	-0.06227085963943748	0.5597898203553157	-0.11123971421972673	0.9114262596502508	0.9362196410481879
LINC02408	1.402153455345939	-0.25372209954327923	0.6053642939245979	-0.4191230009592901	0.6751262416479018	0.7527381072438719
TH2LCRR	2.426157157617836	1.7394524616779368	0.5392958685091501	3.2254140319794122	0.0012579060776813614	0.0031501194559647823
HMGN1P16	2.1884953430832796	0.8631439999092451	0.5720464128142889	1.5088705751389075	0.1313318607134658	0.20044319176757708
RPL13AP6	1.914671317341335	-1.5161744445905523	0.537030557449669	-2.8232554433974637	0.00475386784910795	0.010603977100954606
AC104532.2	2.2546154930596978	-1.0363727701781222	0.5106154646259679	-2.0296540977999524	0.04239171183063613	0.07555500343017325
LINC02608	1.939763018746701	-2.5166833136792612	0.8459558769962408	-2.9749581297494134	0.0029302854083558187	0.006822929965568441
CYP4F2	2.084559382105572	0.19848568127778213	0.5377871524903195	0.36907851063131336	0.7120692059944855	0.7830850621683153
AC121247.1	2.1019198481813146	0.3999356599425512	0.5601259111753509	0.714010282265533	0.4752208213672974	0.577705455609375
R3HDM2P2	2.0890332328187435	0.6919524064435202	0.4786841764233936	1.4455301439325037	0.1483090322809367	0.2220253045436973
AC010422.2	2.0271927501325697	-0.3620304031971733	0.529651631411956	-0.6835255132360591	0.4942748342200298	0.5959037258012966
AC112198.2	2.145300402296834	-1.8397625284308776	0.7313985037042141	-2.5154037356014314	0.01188961416468498	0.02426415216992358
CNPY1	2.008145505219182	-0.7605471413467243	0.670103328432926	-1.1349699502691715	0.25638790918388443	0.3518930565263405
AC009185.1	2.0897970935272596	1.2771287845260708	0.460009072891526	2.776312163797753	0.0054979393182885295	0.012092151493108874
ASMT	2.017921214137221	0.3364129738322544	0.54121742338965	0.621585631381371	0.5342143715088524	0.6326797931665068
MIR95	2.086304933826057	1.6928806658729318	0.43628831333905016	3.8801879722993027	0.00010437576841013023	0.00031656397308525155
MIR4782	2.0503046766164776	-0.013137343262327364	0.4096132691523396	-0.032072552946133794	0.9744141917217973	0.9817889807871171
UNQ6494	2.016479188456342	-1.2605741488453863	0.608773325798243	-2.0706790120813547	0.0383888028559176	0.06927075744621847
AC100847.1	1.9218691515807045	-0.1953940225763268	0.5122895735046512	-0.3814132332219968	0.7028966431507578	0.7755011587090636
MMP10	2.1334678973446675	-3.443573679916275	1.1343179260646832	-3.0358099795382314	0.00239890495969474	0.0056828715557075615
LINC02392	1.996202603344045	0.9628300378465914	0.6732106862701347	1.430206111523671	0.1526578719076965	0.2275086285985065
AL022322.2	2.8180653289257758	-0.9564562941358419	0.7202520423221141	-1.3279466602443752	0.18419572866595035	0.2670141015167514
FAM209A	2.1233930006568347	-0.787284587608557	0.5089390531940351	-1.5469132947602697	0.12188415477007537	0.1882210030713365
RPS15AP11	1.9062511629233971	-1.58074208830196	0.5613360187309521	-2.8160353790865655	0.004862031218153163	0.010816803656048606
BX005266.1	2.1201344725795104	1.2201840808228726	0.4407886894900069	2.7681837350105947	0.005636966661578237	0.012370330460497495
GCNT2P1	2.013506360751553	-0.9241820035880193	0.579992037716964	-1.5934391224160562	0.11106171507198126	0.17403549190998627
RANP2	2.1169632309905384	2.9463731735031735	0.6297925669968769	4.678323193861678	2.8923041168263924e-06	1.1173753152878237e-05
AC090409.2	1.954653688472467	-1.8045953333975244	0.5911424176114088	-3.052725163403494	0.0022677352949404166	0.005396319417675098
AC234917.1	1.9673355903371468	-1.928892322027988	0.642374031993303	-3.002755755930211	0.002675470600134366	0.006273665536198333
DLX3	1.6839810770594863	0.7143594479275185	0.5932247389277406	1.2041969949175249	0.22851344720723	0.3196979639388689
AC024909.1	2.0836598568800975	2.5603532951471264	0.48240300168429195	5.307498680994415	1.1113980971192458e-07	5.346935952073164e-07
SNORD116-5	2.104820061882674	1.2182115794950643	0.3730668271299497	3.2653977542493395	0.0010931046124632937	0.0027712800214639674
MIR6124	2.1319696469935776	2.1493297448472504	0.5012374028079608	4.288047405893058	1.8025062946455653e-05	6.167340972684202e-05
GRIN3B	2.113947772780959	-2.077609461979357	0.7136589391948649	-2.9112077883074967	0.003600344978252117	0.00823177784704165
AC068051.1	1.9252607453005293	-2.7168981110306945	0.6652451796780402	-4.0840553137800955	4.4256488811941415e-05	0.00014252175707541158
AC009101.1	2.0336054689376075	-2.982153923265813	0.907978106152439	-3.2843896819304406	0.0010220350129465311	0.0026066823638127967
LINC01914	2.0481338071517627	-1.6636468387152437	0.7240998768619697	-2.297537800897007	0.02158810924250633	0.04137390116318517
OFD1P17	2.4765922867506376	-0.7672877805573353	0.6167758437940082	-1.2440302068859805	0.2134884457477476	0.30224793462218474
TERF1P2	1.9892107524661493	1.283867935911618	0.41931011418964553	3.0618577813053904	0.0021996793729174647	0.005248754136580778
AL132996.1	2.0549233855598263	1.7653860859855197	0.40809153513304347	4.325956149543703	1.5187163533087732e-05	5.2556579975838876e-05
RXFP3	2.0452524260821567	2.627744431021354	0.6373228760779042	4.123097616066346	3.738111872793568e-05	0.00012190890190781491
EML2-AS1	2.17469515022031	-1.064187144410658	0.6010843213735568	-1.7704456871855354	0.07665292459401699	0.12648460736523828
SMCR2	1.9820202934658109	-1.1697236996992197	0.6412897620737138	-1.8240174237566644	0.0681494381448545	0.11441464791318899
LINC00377	2.0521174481510243	1.6558302920471502	0.5106422575599833	3.2426425105498557	0.0011842670449511733	0.0029824985500334126
LINC01567	2.530172688574421	-1.6135494467880753	0.7629446522955224	-2.1148971185960628	0.03443871683294487	0.06284561878609884
AC005609.3	1.9694791027187573	1.3267129904593284	0.7696675500568233	1.7237481174324933	0.08475332443976567	0.13797853323169385
SEMA3F-AS1	2.721513612350155	-1.5688982424495184	0.8195318276091845	-1.9143835414256651	0.05557116697415628	0.09566160725419058
Z99943.1	2.0487748317574206	-0.19609038942306367	0.4643232993118519	-0.4223143437205897	0.6727955898873546	0.7507591156756411
UBE2Q2P12	1.9963198593306828	0.11629182231271065	0.5459900612990621	0.21299256260456478	0.8313327637714507	0.8765326981180255
MICOS10P2	2.1661406407180874	0.9108587362091185	0.34372656780507393	2.649951506587245	0.008050332490445893	0.01710560833308061
MIR593	2.0002711401383473	-0.616417049445926	0.39887365281996706	-1.5453942497529358	0.1222509303525275	0.18872348328194785
CHMP1B-AS1	3.252677581560986	-3.384995282774918	1.0817445067485232	-3.1292003441269514	0.0017528275271647535	0.004261957719529977
FKBP4P1	1.977118347533937	0.3372897630040802	0.5527254638776975	0.6102301866785586	0.5417093358579339	0.6393351488041497
BNIP3P33	2.193814677010204	3.425958368626104	0.8487262814811191	4.036588053627179	5.423417601011263e-05	0.00017193638434911162
MTHFD2P7	1.9437048141560331	-1.474047570686899	0.6665371083279994	-2.211501133649603	0.02700115345798742	0.05052691092633289
HID1-AS1	2.030469372443493	-0.8555932219921534	0.6267195296928547	-1.3651931708773557	0.17219234420526675	0.2523608187311132
PSMD10P1	2.2144143698419043	-0.3501983363831303	0.6485418496492469	-0.539978008470123	0.589212198672209	0.6805792707715695
AC105940.2	1.9121428907946671	-0.1966348918340741	0.5553542522917646	-0.3540711015043578	0.7232855986785444	0.79182395449741
PCSK9	2.0303666379080156	0.5411131267045803	0.5614880059500463	0.9637127079660563	0.3351899813300644	0.43834384788214814
AC007370.1	2.0265044687143434	0.38701430818111343	0.45855348872892737	0.843989453125491	0.39867529924922884	0.503635632578844
AC005529.1	2.118849770014426	0.058016806344454525	0.46356260339817784	0.12515419906428668	0.9004014759148743	0.928332778827646
AC096745.1	2.191773253662462	2.2226490708794864	0.5443464599279637	4.083151511949984	4.44290352083469e-05	0.00014301428850113572
FGF8	2.0025230404852103	1.32954256158664	0.5618874335810968	2.3662080376366847	0.01797134271605212	0.035125070322758224
FABP5P3	2.0347746506342097	-2.735675374467553	0.7253663342670358	-3.7714396784514177	0.00016230839658448447	0.0004767310880273967
AP000432.2	2.0815915113433165	-0.9123850705552128	0.6875773959473143	-1.3269561738546805	0.18452318056507844	0.2673200705934456
AL353751.1	2.1203655620999724	0.9721798572861505	0.47131697728070826	2.062687966164938	0.03914228397656443	0.07043967729237986
RNU6-182P	2.023405658311269	0.6683053142990405	0.3454681662027186	1.9344917410042437	0.05305269654165657	0.09197296762273689
AC015936.1	1.8724560130037504	-1.727219215152367	0.7783542476997642	-2.219065702097395	0.02648225499112497	0.04965524906503884
LSAMP-AS1	2.4836882908091598	-3.584479005831643	0.9277726195573882	-3.8635317859905025	0.00011175934302976885	0.00033730312391998
JADRR	2.0207673911300987	-3.36493638280458	1.041770942346384	-3.230015587904308	0.0012378346904657906	0.0031060394857343773
LINC01229	1.920779512621982	0.22294214484985742	0.4860212853770983	0.45870860301288896	0.6464434352993862	0.7295213064819389
MIR1185-2	1.9588641094362145	1.3912772538627343	0.35646791696912616	3.902952236745708	9.502646046364461e-05	0.00029008956384068664
WASIR2	2.018208403285542	3.433530360616877	0.6191842432285519	5.54524828137382	2.9353734591768614e-08	1.5421808680742384e-07
SNORD42	1.9721672190705442	-0.21400992329569307	0.4690247355475485	-0.456287072036518	0.6481835591574734	0.7310101313191676
RNU7-7P	2.0602450480367622	1.2078594577384028	0.3969313817143166	3.0429931050594923	0.002342377000601677	0.005556176736308192
AC024603.1	2.0550144213748442	-2.3790627158457434	1.1646680013942918	-2.042696041273246	0.041082536957119484	0.07348101682600469
FOXE1	2.008848515816747	-3.5611367389274533	1.5496590845586078	-2.2980130109983374	0.02156104861520432	0.04133289732692916
RNU6-1201P	1.9623599884173162	0.08897524257826689	0.5265761809207267	0.16896936436185223	0.8658207385764969	0.9033391419556912
LINC00642	1.9791231098846873	1.8242425087718672	0.5018550347176429	3.634998919156475	0.00027798180113932573	0.0007861029661337456
Z82196.1	2.3368108529907556	2.370636178953707	0.8902071993777197	2.6630161838848863	0.007744368936337599	0.016514167291639577
FOXD4L6	1.9762425322102457	0.8455994787471892	0.4913765348528228	1.7208788348032602	0.08527281299991589	0.13870663990180299
RNU6-1079P	1.9782146171458315	0.35804565680210376	0.3833682776157795	0.9339470105060318	0.3503312274784989	0.4544625407992177
THORLNC	1.9557074381086523	-2.099391946978123	0.7011110893068815	-2.994378464407947	0.002750045917929037	0.006439015658790519
MIR222	2.038777581624446	-0.02439007768777628	0.5097571302029699	-0.04784646695979493	0.9618386036605868	0.9724220273205995
AP002802.2	1.3645664885192454	-1.5517904295818825	0.7910700582638454	-1.9616346407896965	0.04980503621994768	0.08705627949144755
AC025430.1	2.194962289725959	-0.9289533241561518	0.5137273507649122	-1.8082613720546332	0.07056583080335461	0.11785850779367978
TEPP	2.1095955008334832	2.3574038399541797	0.551228969374093	4.276632707876282	1.8974146630572977e-05	6.47325052977376e-05
MTATP8P1	0.6597467570051582	-0.7496982709030822	0.9651873382054446	-0.776738609415435	0.43731300287142927	0.5415305837573794
RNU7-181P	1.9989773914154738	1.4431467999460768	0.33914553758135896	4.2552433690797855	2.0882175450727342e-05	7.079173921154101e-05
RPL6P9	2.0099309276185275	-0.8402911048674347	0.5273923367041229	-1.5932941121570638	0.11109422691916855	0.17406400564110266
AL353604.1	2.1126059764233522	2.354574318724566	0.6106023966048969	3.856149815029538	0.0001151869099314813	0.00034698760538200043
AP000356.1	2.039076312744927	-0.047467287239891465	0.540187372029481	-0.08787189352753125	0.9299784958857096	0.9500595304549104
IGKV1D-12	0.028240092308017876	0.00512519706102609	4.367443821083487	0.0011735003977119544	0.9990636823654706
AC016573.1	2.0179634008666643	-0.7983852358866673	0.5384655240405147	-1.48270446340887	0.1381529482486048	0.2091994309960711
MIR30E	1.926303846936426	-0.2650225311799948	0.3937997843166266	-0.6729880049068511	0.5009549221275766	0.6021859513741181
AC005702.1	1.9475232032663636	-0.16560384553539884	0.4223969705074433	-0.3920573704315444	0.6950158245670194	0.7692708303449386
AC138474.1	1.9059605636187447	-2.093416971060427	0.6106550504008332	-3.428149770785177	0.0006077100942197209	0.0016181795099534826
AC003684.1	2.198872244866916	4.028788972421925	0.8779431762893061	4.58889490940622	4.455986740406142e-06	1.675507971650292e-05
UCHL1-AS1	1.986994005874964	2.1275360643355796	0.46585625665802755	4.566936761992114	4.949032336990646e-06	1.84567889332796e-05
MTCO1P35	2.0170230669211455	2.0399328388416538	0.4533598576014554	4.499588582090434	6.808510425985758e-06	2.4910133882515795e-05
AL033527.3	1.9142307127345843	-3.0974490572693862	0.7913748628887546	-3.9140099117664318	9.077590673946827e-05	0.00027809126985265677
AL118508.1	2.271843962919296	4.415612399390205	0.6562948382346463	6.728092531197819	1.719015997810331e-11	1.3863485861624464e-10
SNORD121A	1.9326667932130475	-0.8537141486877388	0.47038811050138246	-1.8149143858627135	0.06953706741169947	0.11640529873509851
AC012085.2	2.118532068932018	-1.1318215968447114	0.9863908393701327	-1.1474372547573988	0.2512009514294229	0.3459715727880332
AC124067.2	1.9398094882598107	-0.5671894234414292	0.5207771544621786	-1.0891211693554066	0.276100455738968	0.37384247676281873
AC018697.1	2.108605134360159	2.8200646594634597	0.5830924710878099	4.836393538408038	1.3221603397490296e-06	5.395283892272665e-06
AL451074.1	1.9848807224417668	-0.6049572696802445	0.6035560177838956	-1.0023216600531861	0.3161882645791393	0.41785375433132615
AL137803.1	1.920698825050886	-0.0015025486275653782	0.45103994409614956	-0.0033312983633331495	0.9973420133846589	0.9978980174203391
AC069368.1	2.017348581324803	1.4233591651752509	0.44865707211692707	3.1724879727390123	0.0015113881942239694	0.003718528744145942
RNU6-172P	1.991695576917964	0.8175904009051999	0.37903712472405016	2.1570193196785907	0.03100415915100357	0.057216443999132505
MIR4420	2.0782733691242656	-2.377274737993639	0.6929488762857633	-3.4306639628827122	0.0006021059713715006	0.0016051318802688173
RPS26P8	1.9615294537704453	0.24972122662781682	0.5381502766567869	0.4640362319967367	0.6426217872417463	0.7262870622220661
AC087441.2	2.0372342808802877	0.03845670976830197	0.47295652044757763	0.08131130052273906	0.9351943872322052	0.9534654162633224
MIR654	1.9710088858117654	0.9618046426475997	0.41851005579017675	2.298163758172176	0.021552470556515813	0.041318624506755
AC010328.2	1.900362868942566	0.23223004965390637	0.46713487932584913	0.49713703671421783	0.6190924184553528	0.7058617243770794
LINC01659	1.9521987413680155	0.4721172526962309	0.6187267406724681	0.7630464656871084	0.44543568510683107	0.5493325270688308
AC017101.1	2.4926511719466884	-0.6034672641674793	0.6795830774196996	-0.8879963086467317	0.3745427369319503	0.47972876207264126
TLK1P1	2.1223134835039454	0.23917420373599338	0.47535670849999834	0.5031467936798755	0.6148610694304049	0.7022665632217453
FCRL2	0.6660174042822011	-1.068371850193076	1.0208049263111547	-1.0465974670144	0.29528527065753485	0.3954203081567557
CLCNKB	2.0669661078543626	-0.9463414966330109	0.7763279575470684	-1.2189970584379408	0.2228453089539616	0.3131854492280353
KLHL38	2.052812052812663	2.6669239386338934	0.48865336459756903	5.457700963197586	4.823390942296713e-08	2.450798598720674e-07
CD40LG	2.0271110311579177	-3.5660459398871347	1.0305834091862858	-3.460220597479602	0.0005397330288292675	0.0014503014138199032
RNU6-977P	1.944497377702032	-0.28233728682945264	0.43254055027610533	-0.6527417756536981	0.5139227655146517	0.613950373933253
AC093689.1	1.3889244958859546	-3.0419149147941673	0.913733308090874	-3.3291058647624983	0.0008712528082745203	0.0022528311255000837
EEF1E1P1	1.918082614095254	-0.8104819871439841	0.528030076014631	-1.5349163313976204	0.12480438139244006	0.19184531900767113
RNU6-1111P	2.068203587863851	0.04637191453029427	0.4723249777384553	0.09817798489575583	0.9217909635057286	0.9438628165225259
RN7SL638P	2.04030118188579	0.41202399433319736	0.6057783234866544	0.680156384536388	0.4964054457021577	0.5980968271801026
AC092365.1	1.992829866263913	0.1729122761747527	0.4089345777266984	0.42283603684478466	0.6724148930816971	0.750517978487227
AL592148.2	2.001472363120167	0.09947385597757818	0.42376328112832123	0.23473920560723655	0.8144111561279994	0.8636840255285799
ATP6V0E1P2	2.011970969271805	0.37560630089850167	0.38015431028060725	0.9880364124274995	0.32313481558769075	0.4256152476418067
TMEM14DP	2.0260817601089904	1.0629893144893818	0.4335455411260478	2.4518515672620684	0.01421232748944421	0.028486349240752593
DPRXP1	2.0638834965786135	-2.9653682164856336	0.7472103044670056	-3.9685858168148087	7.23004205341801e-05	0.0002245850668334572
AF001548.1	2.0287572878596385	-1.7249760370367322	0.7826608652407451	-2.203989126894869	0.027525108769010705	0.05141243241165464
OR2M2	2.113540564152453	3.6776646724922353	0.6104926028729083	6.024093748532851	1.7005977863855191e-09	1.0627497936265988e-08
MIR6505	1.9562238062717878	1.2765169129108465	0.3240873845894491	3.9388046977759603	8.188855234925942e-05	0.0002527327797651185
PPEF2	2.063649205381118	2.1146550492223937	0.5793240697988797	3.650210925909785	0.0002620250511361987	0.0007438044972992311
AC097358.2	1.9032341838128308	-1.9176548554455728	0.723916218932703	-2.6490010933486805	0.00807300704656102	0.01714479960627657
AC092155.1	2.1631273078944626	-2.434488674387409	0.8384122399211019	-2.9036893290304358	0.0036879391229041243	0.008413594057550424
OR2B6	1.8106072812469165	-2.6372500815272515	0.728118996130008	-3.6220042267052213	0.0002923293439092615	0.0008233570749577741
RPL19P16	1.9529718595443164	-0.7592209406791411	0.44931830191058636	-1.6897173728530313	0.09108203797230459	0.14681394163127506
CRYGD	2.027910202282397	1.6342500324117382	0.9020970944348875	1.811612123011551	0.07004615042637269	0.11710850807144543
LINC02618	1.9376456599055227	-2.293789056301985	0.7258261550996331	-3.160245797407397	0.0015763609244871634	0.0038653480399649274
CICP18	2.039146338893761	0.45370757692448094	0.5697571739896883	0.7963174447588305	0.42584754856934315	0.5305024087006568
MIR6819	1.9736045022102129	-0.6222657101830029	0.5144440289822946	-1.2095887504302614	0.22643673696495248	0.3173768627961795
AL162727.1	1.365540600550714	-1.406495041459683	0.8510020567172611	-1.6527516359775147	0.09838142074566407	0.1568744135574221
NPPB	1.3066873581191145	-1.1145142489946722	0.9311920066942324	-1.1968683590307447	0.23135786862608487	0.3229219015027817
AP000569.1	1.881666282593191	-3.076219626286988	0.7845363765485908	-3.9210669106513514	8.815777766380743e-05	0.00027052504886369177
AC118754.1	1.9501216919227582	2.849523818755961	0.5648226324785303	5.0449887361131465	4.535480860599659e-07	1.9860832575281365e-06
SOX30	1.997534521803156	0.37282719521464014	0.551810784684592	0.6756431834287969	0.49926721712525535	0.6007511225161781
MIR1207	1.8284380654265984	-1.6556612190670674	0.5891607418680538	-2.8102028893124436	0.004951027809172392	0.011000709106120566
VTRNA1-2	1.3932601318062532	-3.0447700963733344	0.9632073517677306	-3.1610743946102637	0.0015718834599388512	0.003855256203209632
AKR7A2P1	2.052374727697896	1.05627744195699	0.4090398234418214	2.5823339964042074	0.009813456080349506	0.020417832388940734
AADACP1	1.9897579763578312	-1.7600715855191111	0.6823530055471485	-2.5794150113075096	0.009896780805026746	0.020572422693467096
LINC00658	1.9540388378761853	2.0272261594574648	0.6835437670539365	2.9657591176564737	0.0030193687566999997	0.007009324389877547
AC106820.1	1.9760992945740536	1.2359422609364796	0.41780472017075426	2.958181660636475	0.003094596936176903	0.007168907179024825
HMGA1P4	2.1112731365092743	-2.58369901603462	0.7589837967279099	-3.404155697622695	0.0006636891131196622	0.0017551937779501138
SNORD115-30	2.104966362539436	3.0384962252633367	0.629361138351318	4.827905696915157	1.3797639968366593e-06	5.617148583996743e-06
AL121894.1	1.9223786995173189	-1.0349166737128501	0.6423297339378004	-1.6111922257876758	0.1071378317406304	0.16877852249634961
MIR204	1.936250876601868	-1.3265450322430632	0.6600885007159376	-2.009647237914736	0.04446853789196468	0.07882587504544639
AC087491.1	1.9479661817327814	-0.47087285475585666	0.6050402301313825	-0.7782504886552885	0.43642135757074496	0.5406099724966232
RPL12P19	1.90521942189655	-0.3013866067676282	0.4690279583581248	-0.6425770604862439	0.5204985718886622	0.6197762749488389
LINC02470	2.0677403975210042	1.9480706986950027	0.8865020329553008	2.1974802383710137	0.027986166307167954	0.052142782122104686
AL034374.1	1.9771325251505851	-0.5088146781677207	0.6795279883908338	-0.7487766315153946	0.4539918467798808	0.5576033063399344
AC105118.1	1.9613989763588737	-3.52366613256412	1.0096907914936435	-3.4898467553136077	0.0004832976024696045	0.001308972872385192
AC079228.1	1.8883837440411473	1.7616422698455154	0.44329832246010964	3.9739430099107524	7.069248475618484e-05	0.00021981500012371958
RNU7-40P	2.0132938855945652	-0.879805215142122	0.5562916954645093	-1.581553746560023	0.11375148014048489	0.17761120492079863
LINC01800	2.077607594563603	0.28213376502058896	0.47541560932488003	0.5934465749268026	0.5528823270206353	0.6491820203029587
MIR4668	1.9391586025042318	-0.3586534376094457	0.441500613651419	-0.8123509379595467	0.41659028976525125	0.5213023670589046
CR2	1.3220422890794843	1.9976184512123274	0.6844510919964241	2.918570040389042	0.0035164086897670446	0.008058049992249811
CFAP97D1	1.9657167848537906	0.6349274592404336	0.4589104991036232	1.3835540055863165	0.1664950600305526	0.2452140061908084
SNORA74	1.9388639595768526	0.008759670243238019	0.4113156189970301	0.0212967119133428	0.9830089667585314	0.9882922132311049
AL009176.1	1.9528567329637692	1.2530051886820883	0.5432357844337735	2.306558633629268	0.02107943787877456	0.04050756798567377
CES1P1	2.0974865270842904	-0.013654171085001292	0.8599417838876346	-0.015878017955207803	0.9873317069232571	0.9914358496239511
TNNI1	1.3403578610201579	-2.9562529171768563	0.8578707837817233	-3.4460351990831355	0.0005688762556082651	0.0015231135625236852
MIR548L	1.9179961731570698	-0.34284033419262283	0.4284629458791966	-0.8001633221494148	0.42361617725463097	0.5283180832096954
BDP1P	2.066900588336445	0.15398272858642448	0.43836251233292084	0.3512680127845422	0.7253872899245297	0.7933780748576376
AP002414.1	2.13102767985844	3.468833135254592	0.8086004280903603	4.289922457061763	1.787355140073613e-05	6.118370255674286e-05
AL627309.1	2.0026219761987685	-0.3329655647152316	0.6453083559664293	-0.5159790069920517	0.6058690714590882	0.694802757784619
TAS2R60	1.9371481278585898	-2.3019253977287413	0.6627453022187267	-3.4733183170403428	0.0005140652725535256	0.0013863343890976603
SNORD115-17	2.0358705724741255	4.024192465356958	0.5783638118995938	6.957891179497884	3.4540384010207526e-12	3.041104483563456e-11
ADRB3	2.0099360158541293	1.853566383005248	0.7313634843003308	2.5343983160144896	0.011264061307544348	0.023110938507183227
AL133373.2	2.0181796118800093	0.6386580461503891	0.5813154928358081	1.0986427405105774	0.2719239272487327	0.3690916534290401
AC136475.3	1.5150550056130891	-1.1622413605361368	0.875729809837688	-1.3271688909979578	0.18445282059577062	0.26726059729382023
EVX1-AS	1.5429747630117487	-3.172972018770981	1.1941766216296001	-2.657037461042465	0.007883068280789201	0.01677169330290742
AL590235.2	1.9300998881613987	0.22888986754469062	0.45148050864151185	0.5069761887028341	0.6121715259467664	0.7000495564599724
MIR1179	1.946210815819796	2.1149102477194583	0.5643009599781996	3.7478409531700296	0.0001783632906307988	0.0005203677319315082
AP001107.1	2.3176355496917136	-0.4246460726931552	0.6438165546618164	-0.6595761938992281	0.5095258354495568	0.610116334559744
AC009159.4	2.079475414813997	-1.2621935067547445	0.70454664637807	-1.7914974306434115	0.07321350654513196	0.12167892647379162
AL133477.1	1.995245421648395	-0.454652549042506	0.5321304306918848	-0.8544005807962518	0.39288307424374724	0.4980259903804965
AC093458.1	2.0046701264503954	-0.23462760162921084	0.555548152059521	-0.4223353110966212	0.6727802876779292	0.7507591156756411
MIR3611	1.9207890537819048	0.559190615219841	0.3673482905616636	1.5222355175924644	0.12795007859291896	0.1960693587982652
AC011139.1	2.013073369688552	-0.11995802842013889	0.8837244360777061	-0.13574144102267524	0.8920256857027267	0.9222884729662779
MIR1282	2.0212052732654606	1.2436506442757376	0.5699731014685121	2.1819462024988954	0.029113503389010306	0.054019699024412685
ATXN8OS	0.7658631602821456	2.8989450284705294	0.685617601358634	4.228224337773592	2.355428742655597e-05	7.931958479121882e-05
HNRNPA1P27	1.9251765320522065	0.6357622339162571	0.5302748849887394	1.1989295588263769	0.2305553369838873	0.32210332946144854
MYOG	1.8886582843470345	-0.808787794207425	0.6551797247162384	-1.2344518056594547	0.2170345948362602	0.3064002986238201
MIR5682	2.0414493335626887	3.44962721201062	0.5672657451180793	6.081148459427182	1.1932474281802257e-09	7.600154782212344e-09
AC008105.2	1.9689665576334892	-0.7264964381613825	0.47758780248076577	-1.521178795579984	0.12821497513113808	0.1964340227585587
DYNLL1P4	1.965221830188444	0.4474853226985787	0.4499324652002615	0.9945610892946043	0.3199497800729425	0.4220601810979576
NMD3P1	1.8984506397623333	-0.8223733207956645	0.4562556302336437	-1.8024398304400886	0.07147623332104794	0.11916625818601699
AC145343.1	1.873435946746088	-0.8490346464393812	0.5283858862615299	-1.606845808177289	0.10808819666952688	0.17008468788724956
SOST	1.7782501441149494	0.16102850315354994	1.0102203875294233	0.1593993797208531	0.8733542275737078	0.9088076156560205
OTX2	1.3406289762847954	-2.3726422684211865	1.523874557973617	-1.5569800388138406	0.11947522471187562	0.18509652885177688
AC092718.1	1.973495469195721	-0.9405341067025397	0.5578310795345663	-1.6860554049575125	0.0917851283248552	0.14775353745590894
AL157931.1	1.8867826763278777	0.6852382120753415	0.557785992648497	1.228496629722937	0.2192605937901435	0.30906331654708563
CLCN1	1.827888157211757	-0.14779626700414342	0.5645491487633877	-0.2617952171708745	0.7934793266513271	0.8482180757336829
AC005618.3	2.013199886737781	-1.0866078169399271	0.9409156538429723	-1.1548408324400874	0.2481556125206862	0.34242376689680615
AL357033.2	1.9069334942118539	1.5130683121461925	0.6912315044215925	2.188945819841205	0.02860077821242891	0.053176542476923876
AL590369.1	2.006810749813211	-0.32308630288864204	0.5698807432321824	-0.5669366910982099	0.5707571948585249	0.6648481524698217
SNORD73B	1.8718721337267465	-0.8380233810777794	0.46442207901822063	-1.8044434555078535	0.07116181589132185	0.11870716414083995
HEBP2P1	1.7386251864574933	-2.355592274379042	1.2347336115376313	-1.9077736706669783	0.05642047517483432	0.09697717806768597
MIR3153	1.783470888914039	-3.0118359755547326	0.6941845974107664	-4.338667246131008	1.4334937439060804e-05	4.982804583234429e-05
AC116562.1	2.08757990429241	2.547352164138965	0.6907961727957576	3.6875597527262522	0.00022641493714190962	0.00065004050164093
AC097478.1	2.166126691862227	1.7547816931437612	0.6138397903516457	2.8586965536048305	0.004253854852376039	0.009582995519399751
HNRNPUL2-BSCL2	1.9252146313586058	0.22215256946357645	0.36737824458634655	0.604697128197429	0.5453802566524312	0.64229605210702
AC008759.2	1.933813629651362	-1.8563875756318662	0.8175656854170547	-2.2706280470723157	0.023169504119835458	0.04406893324534561
RNU7-47P	1.835682660801113	-0.09571828715523883	0.3878746668879289	-0.24677633092984474	0.805081329248569	0.8568038409044507
AC004594.1	1.858720946409099	-0.47766907009662096	0.8105354965618287	-0.5893252943551791	0.5556430799933909	0.6515060003207814
PHBP8	1.9153280502219234	0.44292067361872517	0.36345314536070833	1.2186458674863012	0.2229786321022742	0.3133486752396138
AC078802.1	1.947238978913968	1.980959256429218	0.44899100829635347	4.412024338629292	1.0240859811049338e-05	3.6433808965926725e-05
AC009063.1	1.9248758303925393	0.7017005888689617	0.8569436104043983	0.818841030319164	0.41287711806633054	0.5176503277550539
SMIM11A	1.9681428109669603	0.7982806062979697	0.7152982457557848	1.116010854261925	0.2644174884865509	0.3607641745238195
AC098818.1	1.865568674446174	-0.4316441930658248	0.6346072907683407	-0.6801752821705191	0.4963934813377032	0.5980968271801026
AC008992.1	1.9825791309125804	2.5581700819255606	0.5284095074755114	4.84126429546523	1.2901564293118415e-06	5.274718232684156e-06
IGKV1D-39	0.628341732913116	-1.6611880597393007	1.6558745852144883	-1.0032088629007638	0.3157600976211066	0.4173786447646436
AC002428.2	2.3159766747533594	-0.5493515866055286	0.8272313297058589	-0.6640845998916206	0.5066361660908411	0.6074338492800292
TOPAZ1	2.033385233562876	3.1088731207517006	0.6889323896807004	4.512595382824969	6.403911949986943e-06	2.3502917416206232e-05
AL035665.1	1.947123361994014	0.12336808177199847	0.587394398519502	0.210025975874032	0.833647399342706	0.8784653393177688
MIR548AA2	1.9024980194403778	-0.8267951908005713	0.4736804038657192	-1.7454705410083937	0.08090299600938858	0.13245505320621487
IQCM	1.939348175160725	-2.8966381825897782	0.7636743064352263	-3.793028203490393	0.00014882124604738726	0.00044030761554631723
LSM1P1	1.9511710077887228	-2.301589596034334	0.7491556464635214	-3.0722448758135408	0.002124553582405686	0.0050857947910101205
AC015908.4	1.827295690150861	-0.6076059236213677	0.6041846821110374	-1.0056625757183655	0.31457791145718283	0.41614776514918617
AL354709.2	1.7959253921801177	-2.2227004893625275	0.9168602463429747	-2.4242522218932265	0.01533994734370505	0.03049679852061964
RNA5SP259	1.943995259271607	0.10981108200525756	0.4283059877412744	0.2563846529075163	0.7976538371255415	0.8513062696838033
GFOD1-AS1	2.0482749023130546	1.876125957546197	0.5655248046549527	3.3174954345121783	0.0009082840005326951	0.002340619956724205
AC099568.1	1.9597178282182992	-0.07596483515735312	0.57312279492299	-0.13254547861346266	0.8945528535848035	0.9240132650000815
AC097467.3	2.7545629513364243	1.2967510015543857	0.7395598225387638	1.753409206442413	0.07953179185026973	0.13052660629449617
AL035448.1	2.791030199281915	-2.0353556804199857	0.8336635885997843	-2.441459250773511	0.014628039090185455	0.02921523115925837
RNU2-22P	1.9393863264027598	1.0127268901322806	0.3630454873386295	2.7895316852889644	0.005278433123274062	0.011649522258780383
AC233728.1	1.8509138316363598	-0.5508959514258771	0.4888544242940598	-1.1269120704418492	0.2597796594504356	0.35553155884041343
AC122713.2	1.8609648290274663	-2.2688855281201263	0.7417212206520697	-3.058946494918239	0.002221168160649523	0.005295180118685881
KRT8P11	1.9250077879930025	1.0673586590441955	0.49347864244125705	2.162927768796503	0.03054673559387036	0.05645504758867148
AC063943.2	1.9365374213137132	-1.150436815025127	0.5407555739508566	-2.1274617783776697	0.03338173382234655	0.06113699375597404
MIR384	1.9400786472035352	-3.1053159011959703	0.7449942191524331	-4.168241606933318	3.069584727835338e-05	0.00010143060251585254
RNU7-195P	1.9550499243484512	0.5074446463754985	0.3874041404486958	1.3098586034412807	0.19024367356050353	0.2742567474396905
AL133320.1	1.9275113020503267	0.9279543870277912	0.8340433226892483	1.1125973457059048	0.26588140094185964	0.3623596436449174
LINC02730	1.9373658770497124	0.916477939115014	0.4624564462265197	1.9817605454376261	0.0475060472351053	0.08358873595074699
AL603756.1	2.095666614229198	-0.9085836570383603	0.5919901434271787	-1.5347952446950262	0.12483413124995289	0.19188296344884465
AL352984.1	1.9195359302907327	0.2463090369924888	0.5050551584895037	0.4876873997864685	0.6257712780454873	0.7116742436826851
AC073115.2	1.8954667975528163	-2.4790759760135312	0.7201688629386762	-3.4423537361745526	0.0005766756219940395	0.001542071451028266
AC093797.1	2.166974624725845	1.2638078234580457	0.5199737733455555	2.4305222460098297	0.015077080462427362	0.03002001441200671
CTAGE11P	1.933573833870046	0.5870527217788559	0.4440666868488841	1.3219922573895528	0.18617072916615285	0.269279102573209
RNU6-748P	1.8438084144264804	-1.2765343331602317	0.5180391533431161	-2.4641657390609173	0.013733259134900403	0.027632417312800594
AC005609.1	1.896151640022203	0.14898730060852955	0.6556389385837806	0.2272398599911577	0.8202372345110962	0.8680059562559321
AC010643.1	1.9650372988995595	3.2604091776655824	0.5774929145235681	5.645799447349794	1.6441542151008682e-08	8.98753383848859e-08
Z92544.1	1.829564234151271	-1.0677953273382021	0.5863807093741328	-1.8209932732574068	0.06860787940191564	0.11504664262141667
AC011405.1	2.0668260867524677	-2.7295807219004278	0.6833131665323141	-3.9946262644879753	6.479638294181577e-05	0.00020277776772208422
TNRC18P3	1.9416759391869542	0.08434535225539952	0.49550088611274584	0.17022240447862216	0.8648352326179719	0.9026037647393789
AC022387.1	1.8536156971276976	1.076756700961803	0.5778692587223654	1.863322342743146	0.06241692851282845	0.10596092062002344
AC009268.1	1.9787955858279551	0.9622608754145455	1.0109140264817014	0.9518721179124559	0.3411618415607691	0.4447027049246775
MIR643	1.9605625759417182	-0.3962927053595009	0.42077732619192093	-0.9418109786142509	0.34628942334350576	0.4500837090789617
AL162431.1	1.8375488986673882	-2.6441793876731214	0.6515103188842388	-4.058538001671993	4.938089851014716e-05	0.00015782590335184773
AL358013.1	1.98217527075411	0.105093051955355	0.5057320346739265	0.20780382643372458	0.8353821447727692	0.8798612449073514
AC068473.1	1.885419636863141	-1.137404217694163	0.5731899374925501	-1.984340867304472	0.04721785324400544	0.08316990838676838
AL109933.4	1.9816210261570146	1.9825174766417455	0.5622212961522555	3.5262226639398926	0.0004215324020530464	0.00115480566501607
SNORD116-10	1.8795547637656842	1.8033488143705825	0.401984359728522	4.486116861831302	7.253296833431591e-06	2.6412948846269757e-05
CLIC3	1.9181323506485786	0.03132680445602699	0.7204082854264882	0.04348479201274211	0.9653150872747535	0.9748829823229098
LYZL4	1.9957498893078993	3.2596705063122045	0.7201884658038636	4.526135395231314	6.007210094338616e-06	2.214502300264676e-05
MIR154	1.9119488257033472	1.131594005815714	0.4069851915528009	2.7804304168863223	0.005428689243365554	0.011954258830681878
RNU7-80P	1.812438128336099	-2.4261278303775495	0.6404402710143546	-3.788218730428916	0.00015173124058602506	0.00044819017433447535
LRRC77P	1.9036102103599328	0.13648872199978718	0.5609752784045914	0.24330612640892102	0.8077682587860957	0.8588365038982282
IGLV4-69	0.1671832276572202	-0.471464733111599	3.0576735048896744	-0.15419067220802246	0.8774593967383058
MIR3939	1.8261245788517337	0.17404864056355185	0.4576233099509024	0.38033167624749104	0.7036992248191613	0.7761735848244246
RNU6-375P	1.9366752261359015	-0.4917020969368823	0.404076210104991	-1.2168548522297897	0.22365944577670815	0.3141238874017012
AC135457.1	2.783084839952228	-1.6952558410248346	0.9353527057651612	-1.8124241589038201	0.06992068272322709	0.11693089784041603
AL031709.1	1.8418786579904451	-1.6314427428273794	0.6488227916387114	-2.514465835435429	0.01192128524163462	0.024321982312159856
MIR148B	1.841406116031727	-2.0393549863537275	0.6047661409429802	-3.3721381676128033	0.0007458702030752342	0.001953831770023362
AL121895.2	1.8731372575840282	-0.5722603991604805	0.5860542919614482	-0.9764631144414944	0.32883501807901605	0.4315493777466547
C1orf189	1.8611769874487603	-2.0521814714277116	0.6003799094152507	-3.4181381476046817	0.0006305109516294161	0.0016742482334269645
NSA2P2	1.956798037831561	-0.7447881786372405	0.5603858965715941	-1.3290630317318977	0.18382717546021132	0.2666082413924746
RASA4B	1.9290124286958037	0.022513849401476126	0.5648792186349533	0.03985604118324884	0.9682078972883973	0.9769929865110755
NOC2LP2	1.8506070405059636	0.5191729985152089	0.4589192126364701	1.1312949735370275	0.2579309592503075	0.35349217014478007
MIR300	1.8714774340904714	1.6172727447316446	0.4200509717383565	3.8501821291798364	0.00011803002325246044	0.0003550536993386112
AC004223.4	2.0494590555041414	-0.9436198906034843	0.5798386338229405	-1.6273836125442238	0.10365564976324865	0.16410794862908076
RNU6-9	2.0670446021131714	-0.7326718987181369	0.573762770547284	-1.276959636156381	0.2016164979373395	0.28821432751735443
AC008806.1	1.9032533961200073	0.0224926842609665	0.5802944278441441	0.03876081378987083	0.9690810874059401	0.977657737790925
SNORA59B	1.8589140723563429	0.46069007080988394	0.5979856901270517	0.7704031691995888	0.4410607740697772	0.545033325680571
LINC02885	2.1398064115786424	2.1974261636302073	0.7230595864070963	3.0390664959568277	0.0023731246740408816	0.0056247218151390015
TPRXL	2.0125365354585494	2.0108116857002063	0.45595528292897597	4.410107221004455	1.0331944907549926e-05	3.6732783079210396e-05
MIR548AV	1.8861009649995144	1.8367443743856813	0.4710406276600715	3.899333234820619	9.645794585424803e-05	0.00029406573263062314
OR52K2	1.9409269290150544	-2.9002441522405062	0.7673616823086659	-3.7795008782754196	0.00015714303912173574	0.0004627891682579973
AP000866.5	2.1052631837864277	2.513492644603191	0.5101360164466741	4.927102897205325	8.345780950407831e-07	3.516565227307687e-06
RN7SL614P	2.0457436832857994	0.47068067620268716	0.4669705427526874	1.0079451124007295	0.31348081285075835	0.41507706672782346
AC095031.1	1.7759081501072205	-2.0266728102827694	0.6504175653146355	-3.1159564537627134	0.0018334934558909327	0.004439451761734719
AC018635.2	1.8119720885726136	0.16566956189573318	0.5325874369095505	0.31106547097142456	0.7557508500169409	0.8182216477522246
AC091946.1	1.8885344910605142	0.4105837641234695	0.4906381737722816	0.8368361576244422	0.4026846701210528	0.5075140754834617
AL589765.1	1.933515885876626	0.487670718494854	0.3905779419118919	1.2485874550613119	0.21181600305818338	0.3002557975048058
AC025884.1	2.0490508707006057	1.1201688746155392	0.6883883901144215	1.6272338271558422	0.10368744591726302	0.16414403978491465
C1orf141	1.9034759869144222	1.3205262912274687	0.7134694137997108	1.8508519996600363	0.06419084783582642	0.1085228752552577
AC087721.1	1.8967474174562577	-3.4570904945613856	0.7493850390154588	-4.613236606782685	3.9644656425563825e-06	1.501836257591953e-05
AC099518.4	1.9168423711175926	-1.509959952574572	0.5591907668387766	-2.700259092457292	0.006928549523258612	0.014940452882472473
MIR30C1	1.8842450542102702	0.023848705216106533	0.37089809370645727	0.06429988619726176	0.9487314440704884	0.9628266111721115
PRSS46P	0.9941969140528936	1.4456983851477063	0.7230996195617229	1.999307351349399	0.04557510926014671	0.080544731612518
AC084855.2	1.9248221729128592	1.7989922262653582	0.6477162250876908	2.7774388792280176	0.005478914351624608	0.01205539623622939
AL390955.2	1.8851699368965034	0.2477091622603201	0.5579822237079949	0.4439373724385028	0.6570878636662241	0.7382675415189076
AL352984.2	1.7881888262967858	-0.9465851513022899	0.5994687891114169	-1.5790399241725297	0.11432689986774858	0.17835524448190337
MIR5094	1.9320425929162577	-0.34215225943339067	0.47734412027132317	-0.7167832280806367	0.47350786206904016	0.5760262226010465
RPL23AP15	1.9678241325511612	-1.4781276829992231	0.7391080475085213	-1.9998803801174705	0.045513182227699185	0.08045034171124622
AC016769.1	1.97574379869797	1.7111667586259425	0.5078864257685899	3.3691917558860047	0.0007538896110318296	0.001973317869428607
HNRNPRP1	2.0166751895971977	-0.7717564975070438	0.5255955930593318	-1.4683465913686307	0.1420101011985521	0.21412460571344183
AC006581.2	1.9478793033732766	1.5593671985848678	0.5247402290934092	2.9716936345417575	0.0029616205169983156	0.0068875378768599015
AL133453.1	1.926603358545396	-0.22289751349946268	0.5802380192937531	-0.38414841166520997	0.7008684517094081	0.7740024216394766
BX470102.1	1.8040922488121314	-0.5621077667366573	0.6298181206530948	-0.8924922105349641	0.37212916605611635	0.47719031112384713
AL589669.1	1.9444416041363928	-0.7767980784435473	0.707642641966721	-1.0977264969287683	0.2723239358997809	0.3695240511231729
AC016716.1	1.9797521704868617	-1.561938137100639	0.6656228236203181	-2.3465813996660567	0.01894652721464342	0.03685540066171864
HIGD1C	1.864056986448483	-1.288864874731888	0.6050639985089542	-2.1301298340473225	0.03316089587223777	0.06077831367358141
NAP1L1P2	1.788166251007044	-1.3691845196921957	0.7679601999776201	-1.7828847376883548	0.07460506802454583	0.12365924779985271
FP236383.2	1.5134834301598397	0.02471863942110455	0.7154095100918129	0.034551734457558804	0.9724371888197928	0.9801760572709823
AC136428.4	1.876912931107461	-0.625821033567229	0.5589991245003989	-1.119538486087168	0.26291048166710485	0.35902525258792084
MTND2P32	1.964631436235415	-2.5074408722242363	0.7696065401660923	-3.258081553832812	0.0011216816571673256	0.0028382062852727896
FO704657.1	1.8701465971206452	-1.6382269457299843	0.6320873537600209	-2.5917730136267774	0.009548274710153758	0.019934318715789757
RN7SL786P	1.8503350322515064	-0.7338019442684675	0.4836722026160533	-1.517147233807379	0.12922951506030425	0.1977806923241889
AC068580.3	2.4594924996460814	-1.7869747402935328	0.9598782796872574	-1.8616680657424145	0.06264989254441054	0.10631187803974988
TNNI3	1.7894100428870354	-0.7182359524639101	0.8462231607971674	-0.8487547797525543	0.3960177573936071	0.5010940660623909
AC005726.3	2.9660123046836295	-2.222780058649126	1.1500662679133962	-1.9327408521267133	0.053268129954788836	0.09227189554377586
AC084838.1	1.9473753037747956	0.8064453222814825	0.6607929902474913	1.2204205162337438	0.22230550383496928	0.3125954228205611
CDK7P1	1.7950596400692698	-0.13589355020168728	0.4891933541585662	-0.2777910800432481	0.7811727388935956	0.838749536297109
PGM5P4	1.973232776477307	-0.4053028138071649	0.7149440993286712	-0.5669014041625662	0.5707811701276129	0.6648481524698217
LINC02673	1.8403677816038475	-0.5120811187911122	0.6904073419723226	-0.7417086807452299	0.4582638591739904	0.561639982229266
TSACC	1.8680607184210796	-1.8626252036609126	0.6989390093633523	-2.6649323885320633	0.007700380277643236	0.01642708763012997
Z99127.1	1.9741650982513574	-1.4845654142665916	0.6104129993004654	-2.4320671675863825	0.01501292298867183	0.029904234063640324
AC131956.2	1.8686610389335554	-3.2566799488960108	0.8289607766654333	-3.9286297260001715	8.543126163340632e-05	0.0002627108523521971
AC004941.1	1.8824504756584892	1.2270590671710586	0.527098065753312	2.327952134328902	0.01991464546350549	0.03854130531474372
MIR1343	1.8753211813042387	0.44941728063208314	0.44275801522336145	1.0150404175187258	0.3100865615612767	0.4113441287530351
Z85995.1	1.824768116058817	-2.047935138801625	0.7156403688787518	-2.8616819674528435	0.00421399523682597	0.009499129720866693
HTR3A	2.0044120583304768	3.1574230146777325	0.7266764661738255	4.34501894811942	1.3926364161460927e-05	4.84956549420153e-05
AC099063.4	1.926527500850576	-1.0226371834120025	0.7643359038397974	-1.3379420988528419	0.1809153122478131	0.2630964336348714
NKX2-4	1.2416334145903523	-0.8599714589917896	0.8800819539404588	-0.9771492929054766	0.32849524729956725	0.43116552609644543
AC091925.1	1.803269475370495	-1.3205601447535043	0.6813330223145609	-1.9382007058272628	0.05259874068193077	0.09128142460891521
AL353803.1	1.838619263248081	1.8580714015695001	0.4654602209223484	3.991901602004949	6.554557095371918e-05	0.00020494649337209108
AL139286.2	1.805975284471079	0.020154841172430115	0.5355241390917737	0.037635728627680304	0.9699781207661409	0.9783462439150151
AC005392.1	1.9666520411190829	2.141899129245392	0.6219727346710741	3.4437186870870162	0.0005737723625325079	0.0015349830926364714
AC108174.1	1.7828455281557753	-0.5833796624350386	0.5486759268146154	-1.0632499694708653	0.28766860703886543	0.3869919888975362
STARD13-AS	3.032302397047094	-2.9097900885557304	1.0644679677959128	-2.7335628469692153	0.006265316536106286	0.013634408261994333
RNU6-705P	1.8315899323568348	0.1262429408116138	0.5059514080895163	0.24951593926442447	0.8029617129770475	0.8551967766727134
LINC01952	1.6996069438735544	-1.5850794356300635	0.6259394848485523	-2.532320574110415	0.011331034440807563	0.023235725593477176
TMEM105	1.7656784895531636	-1.1092752911798154	0.7549604232090573	-1.469315817198333	0.1417471486010106	0.21379882316899868
AC024958.1	2.0240676585280757	3.634817800404935	0.6255416013345771	5.81067317129691	6.222213191963e-09	3.598092431883867e-08
RNU6-1267P	1.7736813251115309	-0.9793428479668579	0.47689165100069253	-2.053596127992259	0.04001479722254164	0.07179634816953524
MIR219A1	1.8213915198054074	-2.6175272544648656	0.6357636952435181	-4.117138606762168	3.836053862933144e-05	0.0001248463033174628
AC025043.1	3.059682009153829	-3.273970774529751	1.040146764957698	-3.1476046312203843	0.0016461418023327803	0.004021586934812995
HCG14	1.8223782380029407	-1.3874264959641265	0.6236037636869419	-2.2248526656754346	0.026091130523271226	0.048982304070888556
AL672167.1	1.558354359070349	-2.5530800174146004	0.8933233412047417	-2.8579573595060217	0.004263776835890783	0.009603568239752275
CXCR3	1.4086158979583614	-2.6514757076686477	0.8218303631718494	-3.2263053623807387	0.0012539948991419528	0.0031405404693443883
ACSM5P1	1.876942886036552	-2.0502845097506417	0.7243273158571958	-2.830604983223999	0.0046460061169665	0.010385608844747336
AL139424.3	2.2670482853882756	0.010032062603717563	0.56542281146591	0.017742585548871877	0.9858442076314146	0.990351110180692
RN7SKP291	1.7186540489778859	-0.9626633732984742	0.4979395901684278	-1.9332935004683074	0.053200052039032136	0.09217147801974804
AL445363.3	1.7715636199727804	-0.49327249221254893	0.5111410146164006	-0.9650418927597474	0.334523829278793	0.43766097774837814
COX20P2	1.7795281713490267	-2.0130759297366843	0.6386000626622224	-3.152326545889285	0.0016197502234306387	0.003962418945750078
OR2T11	2.0164547912638344	3.8836597578411145	0.8382359296715354	4.633134443858706	3.6017046788501704e-06	1.3726818678342668e-05
TSPEAR	1.8627870747182718	0.9955362685461132	0.7240682467792912	1.3749204898493088	0.16915609614731952	0.24859219689640927
RNU6-1143P	1.8151546354340762	-0.6445398122197984	0.48512123623859593	-1.3286159501432258	0.18397470708532482	0.2667903868311757
AL135818.2	1.9994804971431854	2.977717025035089	0.512754770979638	5.807292673934646	6.349109670610841e-09	3.668564445665637e-08
AL031663.3	1.882684860777254	-3.254719403810883	0.7517652364051974	-4.329435901258683	1.4949177342110212e-05	5.1805162636153733e-05
RPS27AP6	1.8027359441017838	-0.45260859294200484	0.6154385787507801	-0.7354244738129867	0.4620810213275194	0.5652546837574676
MIR8058	1.882703143291999	0.5678435701128084	0.4536345508946741	1.2517643750743572	0.2106557348957988	0.2988406347681738
GOLGA8T	1.8492674912940448	0.26653786696459036	0.4952222946564283	0.5382186340166835	0.5904261169544678	0.681636076343465
MIR411	1.864271023639565	1.1576477690816307	0.49082250497193175	2.3585873861831828	0.018344640106365287	0.03579530529367105
AC007879.2	1.7291713047263508	-3.1585579114301283	0.7195827377364546	-4.389429798393722	1.1364825801210803e-05	4.0115613581456014e-05
MIR4442	1.8396998533602948	-0.6086611892407893	0.4626095835855796	-1.3157124513573575	0.1882705734456348	0.2718312898819039
LINC01290	1.9065878943550763	1.1166986931482075	0.650215133522252	1.717429563810654	0.08590071381576864	0.13956618136643323
AL159174.1	2.08974829154058	0.645910521198872	0.521512363407417	1.2385334778617174	0.2155183166874015	0.30461160881361343
SNORA35	1.8825386119826724	-3.0490325739842636	0.6973638977226578	-4.37222601276223	1.2298610987321936e-05	4.3190183208293274e-05
TPTE2P4	1.3033847215336114	0.8054093264922911	0.9142771729609547	0.8809246805144583	0.37835858810208434	0.4837160457801672
RNU6-762P	1.8119210253031062	-0.2957999871922796	0.438016476372929	-0.6753170329155251	0.49947436458978045	0.6009012663964849
RNU2-37P	1.7617733894824557	-1.5304185964561499	0.602740005326237	-2.5391024039092955	0.011113728787825572	0.022832587213357555
AL731555.1	1.8516096305918948	-1.2195438028435708	0.5780880006004185	-2.1096161857310967	0.034891429043837636	0.06355728625378604
LINC01929	1.7414307766251396	-2.1557462874409703	0.842829701644324	-2.557748360357025	0.01053522976110089	0.02177300713856528
AL353743.4	1.922566816088889	0.6965728339040037	0.49337951929566537	1.4118397839018761	0.1579971413334258	0.2343932700674871
CASC11	1.8643856921615283	-1.30084999263189	0.5915426040097554	-2.199080816519577	0.02787217632103665	0.051972874739927094
SHANK2-AS1	2.0324572113359785	3.4472693478333563	0.7435299443874953	4.636355770006205	3.5460542335569188e-06	1.3526029517667648e-05
AC121758.1	1.873784761587653	-0.14225097573467813	0.7111151304627653	-0.200039303962084	0.8414498421881837	0.8840109688123462
MIR626	1.9075262486506894	0.37636426812920803	0.4130512466805258	0.9111805645276426	0.3622002427452704	0.4668793949755886
AL360181.1	1.8729947645570868	-0.27363394558524323	0.6384819570432342	-0.42856958222033886	0.6682364857057065	0.7470250509165812
AC020728.1	1.9243307226104398	-3.0593191915831333	0.7850740376158433	-3.8968543665943214	9.745017819648789e-05	0.0002968673918551268
MMP23B	1.845257331509129	-0.629280653803558	0.6695784164450482	-0.9398162162164058	0.3473118393498684	0.45117143746314636
AC002128.1	2.104832266939903	0.636242171804945	0.6258924974573283	1.0165358658070867	0.3093742772286582	0.4106146360075875
LINC02365	1.791688613708653	-0.8650445422080014	0.5868693837466176	-1.4739984162838637	0.14048201757622136	0.2120923204804365
FUT7	1.8779503535421074	-0.8366996487775754	0.5734943957489179	-1.4589500001738318	0.14457886986895094	0.21744056387440105
MTND5P33	1.7423332939549399	0.4361612693350708	0.5167141735164849	0.8441054875015072	0.39861046155902025	0.5036060475993482
MIR340	1.9007763600905725	-0.7164808905890698	0.5254508485797953	-1.3635545408777936	0.1727078077280082	0.2529252731048079
HNRNPA3P14	2.07560760541699	3.389494634611004	0.7276307530769427	4.658261927877291	3.188903106399479e-06	1.2236652494438649e-05
HIGD1AP8	1.8194413480248275	-0.21379932149464814	0.5588683603594479	-0.38255756929438384	0.7020478359457445	0.7748441425655952
RNU6-302P	1.8163607483503401	-0.32392343963312625	0.4654158367080208	-0.6959871454403045	0.48643688000263585	0.5884574693017659
SLC10A5P1	1.7576302094890652	-2.3831180944561825	0.7013066476361417	-3.3981113718069498	0.0006785279120919233	0.0017914492363475018
AL121999.1	1.8959314195094887	-0.8279494627369177	0.8085127948318426	-1.024040025129247	0.3058163702636093	0.4069333432351686
CREB3L3	1.9923916812941465	4.209083875652356	0.634384978264943	6.634904702763129	3.2471225323220774e-11	2.5308822352887273e-10
LINC01539	1.897603384719473	-0.09179215058814608	0.6070977692059146	-0.15119829991833184	0.8798192913469021	0.9133203147873942
AC099066.3	1.7980536617437137	-0.6605829740252573	0.5003406264447736	-1.3202665126737831	0.18674605196319638	0.26997894061179806
AC073263.2	1.804062792775608	-2.7816795110132286	0.6803155954362222	-4.088807502978967	4.335964785067101e-05	0.000139732297433424
AC003986.2	1.3713237477239837	-2.6139534234611963	1.2571563713344385	-2.079258780422481	0.037593571554196126	0.06795465720246567
AP000769.3	1.747346836328248	-0.6725665508586017	0.5362523681839044	-1.2541978194638932	0.20977011225204945	0.2977232163969498
ANKRD62P1	2.0324900717461527	2.0555072582040586	0.8512214692817597	2.4147737485268626	0.01574498653051167	0.03122545934178623
AL049836.1	1.864110557495537	1.5177139261327641	0.5318505437435953	2.8536474090067916	0.004322047119870514	0.009721607744435885
LINC02520	1.1910945628128589	-1.6179224894364745	0.9394291492016436	-1.7222400335474324	0.08502604555457069	0.1383545997989952
MIR320D1	1.9024684365437015	1.911556299225126	0.30731078953913993	6.220270697595097	4.962978841033264e-10	3.3345842546393512e-09
MIR4482	1.791422339603467	-0.041217118302110875	0.36015334330032067	-0.11444324776888494	0.9088864324178587	0.934505465380563
NSA2P1	1.9756012947036123	-0.4561100243783617	0.5079147333350924	-0.8980051068482138	0.36918282686592896	0.4740287224326266
AC099677.2	1.9227395851365194	1.7988310593238968	0.47998547266387004	3.7476781314662904	0.00017847907955414663	0.0005206544049834582
AC068533.2	1.8259475665305507	-0.22145550159861474	0.5509177238172511	-0.4019756345179327	0.6877019581344979	0.7632135915441182
AL450487.1	1.8428360052510642	-0.3153156460900217	0.5445637469935124	-0.5790243067608726	0.5625727722837643	0.6575757687248012
AC010168.1	1.8456144417440685	-2.631770874123008	0.725479412213758	-3.6276299917213546	0.0002860347740245889	0.000807186326171664
DOCK8-AS1	1.8796102021933025	-2.2052982029365444	0.653444534924057	-3.374882006156564	0.000738473459115834	0.0019364025855918537
VN2R10P	1.7072161240739014	-0.9723567594565773	0.5811481649380338	-1.673164982909749	0.09429482177012632	0.1513372146123239
AL512631.1	1.869264236171112	-2.651528768216905	0.9034693713946091	-2.934829726572761	0.0033373076769493697	0.007679470863744774
NRBF2P3	1.7977718174606954	0.3203816734265576	0.5177300316043713	0.6188199522321327	0.536034976626704	0.6342081637058911
AC005606.2	1.9901288901996919	1.2203264669454097	0.6322517825101511	1.9301273649249329	0.0535910585617833	0.09272771315285604
AC091917.3	1.7429809366881237	-2.7652794864005483	0.7406807170541602	-3.733429833840733	0.00018888983245695195	0.0005490584443806069
VWA8P1	1.976965456398037	2.171842895489908	0.5557202777411933	3.9081584431607976	9.300230972971849e-05	0.0002844102323952835
RNU6-1305P	1.8041661709986547	0.64729872461797	0.377573079905333	1.7143667254568677	0.08646139560141351	0.14031071613488771
AL136307.1	1.9104461275414304	0.9617889456462165	0.39321599671521706	2.445955794475938	0.014446871245145232	0.028896119011304636
AP000873.3	1.7093041338729853	-1.8005558763618776	0.7583552962402453	-2.374290633016777	0.017582704617644558	0.034441215569639166
AL356968.1	1.9149933015380562	3.504905063977108	0.5375480617109287	6.520170592414678	7.022747392160489e-11	5.246134684084336e-10
MIR6835	1.8847066531282015	-0.8001393250888542	0.4938297193989336	-1.6202737373982803	0.1051734878262237	0.16614322963220135
RPL7P4	1.7776851670849558	0.17363901063385476	0.5173987159720415	0.33560000300278603	0.7371725217384034	0.8035213529195201
FP325317.1	1.8423918954407048	-1.358613364749465	0.7470553944229362	-1.8186246627653728	0.06896871253622178	0.11557201980814781
GCSAM	1.8445238681879637	-2.637422400286901	0.8282102732084369	-3.184484044214623	0.0014501230499492767	0.003581080393541383
RN7SL320P	1.9391746846975193	0.40209158470608386	0.4879667293553058	0.8240143446610001	0.4099314073529612	0.5147532770840292
AC007529.2	1.8737288434571133	-1.439801186655623	0.7996997699810325	-1.8004271611704634	0.07179321526759067	0.11963458717751962
AC093690.1	2.281813925318071	0.6115815450957759	0.794713530462061	0.7695622657137738	0.44155959582847226	0.5455483463296025
OGFR-AS1	1.8136900364271813	-0.27131861682248504	0.5149004329332295	-0.5269341400178404	0.5982393247855953	0.6883469765378891
AP001542.1	1.964546284213498	2.541334636356979	0.6683679892709443	3.8022985498289144	0.00014335982420253055	0.00042514929328745584
AC091564.1	2.003699963677655	3.4169249169132137	0.46167370707656447	7.401168540764543	1.3499126674357824e-13	1.4080859127839588e-12
BPIFB4	1.8051200825704108	-2.608995871794654	1.091135986579332	-2.3910822334563013	0.016798789817095587	0.033069047822892376
MIR6769A	1.8586316130619023	0.16346221019659798	0.36844375264930324	0.4436558064052361	0.6572914515829515	0.7384507909138636
SNORD115-9	1.9963149085826706	3.1453821594661635	0.4172861589419182	7.53771025485647	4.782950941668544e-14	5.286640124475987e-13
AL512506.3	1.7936945616285487	-0.16394943300803036	0.5411820374115758	-0.3029469229839658	0.761930311174484	0.8232747403866125
MIR380	1.746373654428938	1.1043611578141892	0.45071789710265575	2.450226993233107	0.014276618083974934	0.028601721529875754
RETN	1.8431625517504433	-1.197822413146413	1.1205338148059052	-1.068974802294472	0.2850810236850285	0.384091767044352
AC007253.1	1.750086350203591	-2.3656231007819235	0.7265438662511935	-3.255994869226573	0.0011299579339844865	0.0028573639901526594
AC037441.2	1.8547716072616547	0.1240115783648372	0.5612586963141628	0.22095261806940825	0.825129326439261	0.8716043797209811
LINC02705	1.8018189878605777	-3.005322227008575	0.7407150007292042	-4.057325994545751	4.963777409671434e-05	0.00015857742912295052
AC005586.1	1.7456445031043433	0.6742237158343021	0.46155626598292526	1.460761700198095	0.14408084990037165	0.21683460524036044
AC002044.1	1.8012092477423098	-0.9808575954676083	0.5601459102556599	-1.7510751707888552	0.07993296248586854	0.1311022784441109
AL592221.1	1.7565145269711129	-1.4030184001531274	0.6294114216026417	-2.2290958695676117	0.025807526687117777	0.04850729896253904
AC006122.1	1.6946249082305391	-1.7876398988307507	0.6703090376729189	-2.6668891486780755	0.007655691835355557	0.01633557596246064
UBBP1	1.6998471184721637	0.7802989244755228	0.45043181348811934	1.7323352860734473	0.08321388283132246	0.1357570912848584
UPK1A	2.0074044145286174	0.008657837815358659	0.6053593259777735	0.014301981391588475	0.9885890588717593	0.9921521790696408
BCRP2	1.9199010085116643	2.6545791794024876	0.5843781086198401	4.542571222717364	5.557221180127735e-06	2.0577683178105714e-05
RPL22P19	1.8813937636765443	0.1326999638775607	0.5535988100626269	0.2397042072083731	0.8105595731419271	0.8607254970597092
OR2T10	1.9726215750823535	3.927517663060256	0.8407463354150663	4.671465693777051	2.9905805242962856e-06	1.1536316178590907e-05
RN7SL300P	1.7820360678875715	-1.3349562944042468	0.5645364841470402	-2.364694456233836	0.018044951413950072	0.03524635570156127
AC008764.1	1.8171199620732246	-0.8273981223429339	0.4827046791804891	-1.7140876358349113	0.08651263220529148	0.1403790607185239
RN7SL83P	1.8391292005615363	2.127189957231631	0.47098714017981985	4.516450186770457	6.288490135926431e-06	2.311885251846285e-05
CLSTN2-AS1	1.8021920914692324	-2.7943276593053965	0.8612323526858381	-3.2445688443902623	0.0011762857942004047	0.002965264472359928
TRIM34	1.7726272800221858	-1.625333280940808	0.56059376109259	-2.8993067596276036	0.003739887973226505	0.008522514749758433
GPRACR	1.7462907472055258	-0.41743934779470565	0.5394852285007339	-0.7737734524350147	0.439064774298481	0.5430545833475414
LGSN	1.8594690063871604	-2.8393920296546415	0.8558929502325264	-3.3174616391959346	0.0009083938877151868	0.002340737767885481
RESP18	1.9629288783534016	2.6740396411411163	0.8712366561740916	3.0692460219520266	0.002145997873244022	0.005131403764164024
HNRNPA1P46	2.00985856370043	4.94149653058826	0.5516053888779686	8.958390599917553	3.2945162436027505e-19	6.762750085419107e-18
MIXL1	1.8321158036390905	-1.1915686103672158	0.667998262063179	-1.783789985750768	0.07445779743245073	0.12346563673713543
HINT1P2	1.8968608554797446	-0.5293841612250646	0.8329389903416936	-0.6355617486556815	0.5250621078211946	0.6243949438284447
AL121917.2	1.8405598765785103	-1.4681445626364567	0.6337622509741712	-2.3165541342668114	0.020528032306427427	0.03959396332707029
AL359649.1	1.9608064692554	2.578145524462492	0.7206020053407497	3.577766236222683	0.0003465431662658303	0.0009648034709112115
PPIAP3	1.7195890239023164	-1.175889206480922	0.6083000832247384	-1.9330742160140164	0.05322705586350193	0.09220512498138196
AL359237.1	1.9020691260420939	3.0374845535715607	0.5431425517710607	5.592426046655771	2.2391853876420864e-08	1.2013546290677653e-07
PPIAP21	1.9569739555603507	3.5112597382274546	0.5403614286407556	6.497983668190016	8.14036389124196e-11	6.031607833858074e-10
AC112721.2	2.0920814678776227	-1.9054689426194942	1.0476954299374601	-1.8187241140616954	0.06895353087162931	0.11555188797741639
AC010328.1	1.7404173887198484	-1.1000286764625407	1.0247643773575243	-1.0734454678246077	0.28307129349514415	0.38177887942107425
AC008894.2	2.592467967382949	-2.861447351449514	1.0537397377006759	-2.715516221959481	0.006617253449050319	0.014336989431041131
AC079075.1	1.7203456083299176	-1.9362785645015517	0.8145686121900156	-2.377060121793489	0.017451243462865383	0.03421678175633953
AC087269.1	1.8161040283064458	-0.1569876353727812	0.5245266737970516	-0.29929390289410224	0.764715806291718	0.8255020113670207
GUSBP8	1.8214735426011062	-0.06308361180617553	0.4790723288179383	-0.13167867983907117	0.8952384496798349	0.9244073183765877
FASLG	1.935233060903354	-3.296421107151845	0.8943894558228472	-3.685666334381262	0.000228105044046826	0.0006544429519974888
MIR6807	1.8343778508570119	-0.7522959224573156	0.5516419785939705	-1.3637394390738238	0.17264958664886076	0.2528806204702254
MIR28	1.7439535656621128	-1.9642328179239181	0.6082658894597095	-3.229233879395477	0.0012412234124264921	0.003113021975476201
AL139254.1	1.7861707510058495	0.3934192832486198	0.5686206599341821	0.6918835543086987	0.48901045922821773	0.5909794696974969
FOXA1	1.0767823685123976	-2.680807041194792	1.4876480810586006	-1.802043826983024	0.07153851042208582	0.1192428369889611
RNU6-1223P	1.804635174202275	-0.7758284875247357	0.4813701629492462	-1.6117087165756385	0.10702533999942239	0.16862315683996762
RN7SL769P	1.6920951353844504	-2.1319529418635086	0.6635024350631681	-3.2131802826926146	0.0013127386110495679	0.0032732768005506244
MIR6829	1.8389000648162375	-0.2002949734111481	0.532140106919327	-0.3763951839125575	0.706623125890472	0.7785275994655898
AF228730.6	2.0231740506049145	1.157897963092876	0.7952368243229444	1.4560416817703294	0.14538109742655975	0.21842194039411095
LINC02775	1.7947741413376799	-1.986627679737471	0.8991709564152736	-2.2093992978349335	0.027146879833621757	0.050765750830053365
GRHL3-AS1	1.7886379723359376	-1.8100522897195253	0.7384255231815766	-2.4512320239429735	0.014236814988977527	0.028530727411984026
OTC	1.7392181775000672	0.47856260932675215	0.5569805350089438	0.8592088578446777	0.39022529727948807	0.4954144566637856
AL513304.1	1.9469130435237925	2.017776485375289	0.8148356293764228	2.476298792824575	0.013275242757869888	0.026801031109077923
AC079154.1	1.8487116432914676	4.608466815431502	0.4583806068675768	10.0537997166247	8.839197799945696e-24	3.088385231308613e-22
MIR4519	1.8155575416198149	-1.0498398437976724	0.48676152845920206	-2.1567847547870964	0.03102243951958672	0.057238519289628975
KLF1	1.8648645160407085	-2.2185279742342745	0.6702026380898016	-3.3102346188273435	0.0009321779990833157	0.002397789780167979
EPN2-AS1	2.4791758042622067	0.06937389796333619	0.7137140873242264	0.09720124514204942	0.9225665792489115	0.9444714184632075
AL645924.1	1.8845667085550684	0.5693028530568857	0.6062716099515673	0.9390227807341418	0.3477190482720619	0.4515717645905725
AC007622.2	2.0675864096919607	-0.8039050064548493	0.6742414663487677	-1.19231024280997	0.23313961972969532	0.3250108502973361
AC244153.1	1.6981547810018571	-0.39570875936151984	0.6053915263050971	-0.6536410606482388	0.5133430838430915	0.6134184184185014
RNA5SP217	1.866829193890865	-0.22312916756732198	0.4761496526907947	-0.4686114256439858	0.639347408895034	0.7234830288278007
ANKRD20A19P	1.9745566782313655	1.904290172253468	0.8479495073636564	2.245758922809048	0.02471945372830825	0.04667623530632053
IL13	1.8309144501785815	-0.9859431380863205	0.5924978416858409	-1.6640451132800844	0.09610341430245545	0.15382028273412318
BX119927.1	1.9052815729842478	2.6871479508318097	0.7383655880105354	3.639319050705093	0.0002733599442514264	0.0007735725901054523
AL162431.3	1.8536032702575	-0.01214964396051441	0.5611245416217253	-0.021652312560417167	0.9827253039076798	0.9880887265536656
SLC5A1	1.814492714358762	1.5578124078485927	0.5643708870436709	2.7602635848366317	0.0057754742659847915	0.012651451765573338
ENPP7P8	1.8395916047326666	1.3972463844777956	0.6242048005770591	2.23844222791315	0.025192230872213044	0.04746312693381583
AC079160.1	1.1437907967095526	-2.552616093018171	1.2056348146726144	-2.117238206754443	0.03423963630811963	0.06252924870387903
RPL34P20	1.7811342761412667	0.786393363272468	0.5761094742396701	1.3650068232436614	0.17225090547636213	0.2524284391571758
RPL39P40	1.8555522239046902	1.264546607064223	0.45537534948916353	2.7769324986141246	0.005487457393463436	0.012072009127396765
AL603910.1	1.6992910164761088	-2.1341706903971382	0.6452339490144937	-3.3075920658805864	0.0009410177486144076	0.0024169245826020105
AC073610.1	1.8118477433176012	1.929116722518769	0.41204703776949303	4.681787625416576	2.8438402306403842e-06	1.1001671449047545e-05
AC016772.1	1.7297737617978344	-1.4522176604520614	0.6682929621897319	-2.1730255181705314	0.029778396743187975	0.05518042052330545
RPL34P31	1.697089283831257	-0.7873281775436207	0.5819110508489114	-1.35300434043148	0.1760542437511231	0.2570005862537905
ERVW-1	2.541957434966865	-2.871941307516625	1.1108382988931227	-2.585381968175139	0.00972711707555007	0.020260152433326094
MIR329-2	1.758076167546662	0.7993379922744339	0.46200169446839434	1.7301624687636656	0.08360125178454599	0.13630980070377632
AC118658.1	1.9433795251255834	0.7696487419889133	0.6636014279647179	1.1598057351224291	0.24612790855626143	0.34011469941306766
AJ003147.2	1.851155845777882	1.9067339116932855	0.5570501583919655	3.422912430717993	0.0006195403261387677	0.0016477559224618177
RN7SL681P	1.7955600190330925	-0.465383370224438	0.567569595643037	-0.8199582461727438	0.41223991029685236	0.5169580310746109
OR2W6P	1.7020596457986126	-3.128064963871796	0.8146059476803257	-3.8399731462546804	0.00012304776899989638	0.0003690522504365417
RNU6-431P	1.746125032552908	-1.007048633398344	0.5021383324586552	-2.005520328367406	0.04490744973812428	0.07948415954668152
FOLR3	1.6994760724740976	-2.331029030969707	0.9608502594078381	-2.426006558406193	0.015265994399415736	0.030358048176824283
Z84723.1	1.8390148553746835	-0.10276873950303407	0.4565767440689151	-0.22508535714539657	0.8219128720280439	0.8690876259665176
LINC01739	1.7328330147771862	-0.3083903130625907	0.6376884190497659	-0.4836065762682818	0.6286651067291473	0.7138975499084462
AC073130.1	1.8611332847599835	0.3869636625393264	0.7231188040212344	0.5351315169615797	0.5925589175716777	0.6834278191501593
RN7SKP106	1.961793789382157	2.9831304754462766	0.753820415037313	3.9573490130253584	7.578616055800252e-05	0.00023479291478463205
AC093567.1	1.8266209761968932	-2.234486068694646	0.7918026350044686	-2.822024037192091	0.004772160028036899	0.010640225020947554
MIR3691	1.789977771632904	0.795987531611579	0.46033135780181017	1.7291620875288738	0.08378008960663556	0.13654646032711878
CLRN3	1.8377993525620835	1.086299714001039	0.5216260119629165	2.0825259651320196	0.037294453734099835	0.06745288520719753
KLK10	1.8607133403088025	3.72732905838172	0.5563578321120947	6.699517546525237	2.0910875986982362e-11	1.6683421333708567e-10
MIR376A2	1.7980956860172397	1.172817304442866	0.49467707873661587	2.3708745661678754	0.01774605245952084	0.034725752672385694
ATP5MC1P3	1.90751270945343	-2.8457786351073753	0.7144016837075601	-3.9834433484794154	6.792386911679826e-05	0.00021183814755244956
AP000289.1	1.8566604162214693	-2.1949432631045953	0.8229069839154376	-2.6673042105693794	0.0076462425984568	0.016321141744040535
TREH	2.627597982150921	-2.435422013019061	1.14782742882585	-2.121766697551681	0.033857334521252266	0.061917877836745155
MIR4730	1.765037957431716	-0.1119347414442683	0.4719106950082462	-0.23719475449123345	0.8125057055270715	0.8623151184320915
MIR4804	1.7566959388332062	-0.08555205397339462	0.4499788641562927	-0.1901246053718637	0.8492114894290188	0.8904161516543252
AC233263.7	1.7797632311339775	-0.25700153616692706	0.5510607782223846	-0.46637602660810706	0.640946368297719	0.7248410569558305
SNORD111B	1.7957802003607661	-0.8572821366720713	0.5268229225086563	-1.6272681009964696	0.10368016964851165	0.16413964447154025
MIR1244-4	1.6581838160274691	-0.7935066022429131	0.4924435103159922	-1.6113657416943805	0.10710002951635679	0.16872625795405313
AC005954.1	1.7015531462171591	0.18415755846254528	0.41829762968493234	0.4402548458169733	0.6597525405513877	0.7402357990158303
AC008752.2	1.7608763973780999	-0.47837243147865544	0.5594913155693919	-0.8550131488490003	0.39254386852152656	0.4976651846260157
AC010542.4	1.9904415356910052	-0.15469189840557382	0.5482005057785653	-0.28218123984741184	0.7778045424854063	0.8358219559947022
SIRPD	1.8192827070159947	-2.2022217240392354	0.78373384142343	-2.809910211404837	0.004955532289261018	0.011010046979861991
LINC02235	1.8310333469948152	-1.0988352581369623	0.6290513029322459	-1.7468134204871302	0.080669707868662	0.13212648439338975
RPL34P22	1.7494318021848365	-2.9628621837778018	0.7348519682747451	-4.031917054987124	5.532371413440732e-05	0.00017513174698262395
AL365255.1	2.0139671281994262	4.25844527448968	0.5904650746747804	7.212018893471676	5.512832263790981e-13	5.328340818397022e-12
AC011471.3	1.706963302678923	-0.7742003219837273	0.568397190816742	-1.3620762637325186	0.17317381834293566	0.25345509656523146
LINC01811	1.9460095299891729	3.4166870100872875	0.4618394445736451	7.397997399813825	1.3825355759491967e-13	1.4396445961718198e-12
ESRP2	1.943396508168173	0.11026266270422153	0.565777406181445	0.19488700237856485	0.8454814096965455	0.8872702143761585
AC005154.2	1.728802977707173	-0.3289667791179633	0.588121265000301	-0.559351954596974	0.5759215441947698	0.66923409382252
OGFRP1	1.7749147326008619	-1.0498689918076023	0.6262409691099871	-1.6764616874230935	0.09364779463917763	0.15039803658932252
PLEKHG7	1.7449886164075337	-3.3520698763396575	0.7019167437736656	-4.775594692781027	1.791769521081737e-06	7.157071487132996e-06
MIR605	1.7912035754553115	0.14635117547575963	0.501887081376295	0.2916017983057654	0.7705911003171103	0.8303392739914522
LINC02461	1.817150723308673	-3.0167397094557202	1.0264238179669436	-2.9390780461730044	0.0032919016834312533	0.007581204476704453
SCTR	1.919422900583001	3.709713698130015	0.5792360895235813	6.404493375371751	1.5086950438648204e-10	1.0780150659168865e-09
OR51B4	1.810254979042317	-1.4391222956491025	0.710308933770813	-2.026051239436399	0.04275953411811549	0.07610341673708215
AC114546.3	3.0150321527733137	-2.702193551375201	1.364150419260212	-1.9808618706730439	0.04760676607671527	0.08373767991997023
OR7E22P	1.7239397184839482	0.34750564575865184	0.5480811805750252	0.6340404634840091	0.5260544154133202	0.6251673588007975
AC112219.1	1.8881773261590449	0.5155954456476559	0.7653077449776308	0.6737099539776986	0.5004957322464726	0.6018323001534392
RPL7AP64	1.6864799659728187	-2.915513631379572	0.9476240958618205	-3.076656286085725	0.002093365313719154	0.005014411531133813
MIR3157	1.7322639169670058	-0.6260890584799262	0.5082541758382016	-1.2318424289331098	0.21800795050946076	0.30754828521226746
AC068946.1	1.7145577107527916	-2.134475043505167	0.7157781001010977	-2.9820345763633873	0.0028633965789639673	0.006676987598981565
KRT17P4	1.8602369856734557	-2.9943881114357715	0.9066623213102584	-3.3026497749552965	0.0009577592516958649	0.002455798131878958
MIR487B	1.6726072992794747	0.3745692904395083	0.4373506581275217	0.8564507300462144	0.3917485145169637	0.4969159009644707
LMX1A	1.2179786084214124	-2.6450739672046994	1.3904333418925743	-1.9023378449803166	0.05712700108291264	0.09805296529744986
MIR2116	1.7474855506781024	-1.4643074326037235	0.5697050798123848	-2.5702902861353265	0.010161332891671431	0.021065924404063588
BNC2-AS1	1.8630380916375224	-2.8389932389253634	0.8480532384623949	-3.347659215443527	0.0008149715924843518	0.002120530621232021
AC122129.1	2.278288372998246	-2.8587651281141815	0.9285107144808432	-3.078871448147584	0.0020778632057266125	0.004982528014415569
MIR3690	1.8305068123283748	-1.4096690870708626	0.6698978105601626	-2.104304663859268	0.03535187949521815	0.06431746943921075
TUBB8P7	1.8123216547212275	2.5598751647206814	0.43651088020081086	5.864401738492854	4.507549320320478e-09	2.655392063264375e-08
AC092902.1	1.8509726170995275	0.7266694080300301	0.5274536537389352	1.3776933819282962	0.1682979755299393	0.24745073374201282
AC011462.3	1.8069913804308324	-0.7162501895071278	0.5900009850474983	-1.2139813452166792	0.224754847836507	0.31537092570134895
AC104458.1	1.7994532481054812	0.27864087997957127	0.6207998513857961	0.44884173112729997	0.6535458323988144	0.7354205123522813
BDKRB1	1.373633530860529	0.03626802180221757	0.8116988439930808	0.04468162308055071	0.9643610817246576	0.9742971659900383
MIR3121	1.770993968052677	0.19377628330342828	0.39937188612944835	0.4852026144890419	0.6275326276481317	0.712966662266271
AC116456.1	1.8162766419330585	2.7201704627398	0.7603446523774355	3.577549278783519	0.0003468308459449825	0.0009653096877411206
RPL31P12	1.8880961419120552	2.6217345452783896	0.9736825437911447	2.6925968448303133	0.0070897941666050865	0.015249390990934237
MIR548F1	1.812272310582904	-2.7992637219800947	0.8773658871388442	-3.190531753073627	0.0014201123469905108	0.0035129145586038834
IRX6	1.7399326481286912	-1.160431408302292	1.0390261160351175	-1.1168452750066111	0.26406048676361105	0.36040314209669383
AC026401.1	1.861959094730307	-3.394579552130394	0.7244410046129038	-4.685791569658934	2.7887996562044394e-06	1.0800195886969883e-05
TTC3-AS1	2.6084415164122428	-3.6438183107722955	0.9953862933220509	-3.6607077425300263	0.0002515195268559534	0.0007162277515516625
PA2G4P3	1.3225555089732797	-2.1477107192447784	1.04171486085579	-2.0617069026742985	0.03923564900304842	0.07058933507690245
AL121790.1	1.8708625684584042	0.21227726196840357	0.6179349744036158	0.34352686085340545	0.7312021368822379	0.7985535035795053
FDPSP3	1.911687316462194	-0.2753631447739028	0.60922563073176	-0.45198877211248567	0.6512770710743061	0.733722025705585
AC007365.1	1.764500066521435	-1.7821916845402772	0.7244861388697436	-2.4599389676669854	0.013896064472079524	0.02792918308160476
AC010132.3	1.7206715936468386	0.5221553389329107	0.5050728302135751	1.033821872208236	0.30121944452719007	0.40185259378038435
AC015802.5	1.7465496498960853	1.518039693770185	0.5335711638973102	2.8450557235554492	0.004440365434605468	0.009962554432162853
AC090044.1	1.7957448796446351	1.505945995516408	0.6632401719707487	2.270589236236471	0.023171855673698182	0.04407110795189992
LINC01943	1.7709101327067378	-2.3929471238467026	0.8259454561998898	-2.8972217304232952	0.0037648356402505594	0.008575615689360539
KLHL30-AS1	1.7990503559831375	2.8650813653631566	0.534053131695931	5.364787125701983	8.104474347924042e-08	3.9692120138188136e-07
AC011447.4	1.8473519319094076	-1.3430498548253775	0.6118432634374089	-2.195088080695638	0.02815728005631325	0.052429459143141316
IGHV1OR16-1	0.07354409646810521	-0.022887764515342107	4.367443821083487	-0.005240540108347415	0.995818673096102
RNY3P12	1.8348965728207853	-0.908893840417987	0.49552952530512157	-1.8341870544612595	0.06662623240754321	0.11215359550282801
MIR3138	1.7368595033256342	-2.9428036726125484	0.6306916368706126	-4.665994442568246	3.0712800138881593e-06	1.1820118280924076e-05
AC087645.4	1.7669709632068875	0.7982696016624561	0.6321857936506384	1.2627136036271003	0.20669212336802845	0.29414437359923434
AL512380.2	1.9584762852290054	-2.2561660705984377	0.747212441432382	-3.019443929859413	0.00253239162981386	0.005965003840935049
SNORD90	1.7210954616733143	-0.1239181665430675	0.4102032498046145	-0.302089675306306	0.7625837029037946	0.8237169714112922
RNU6-249P	1.7759718577873347	-0.10213174570188797	0.4350220555071172	-0.2347737187321001	0.8143843670830992	0.8636807256313479
MIR4786	1.7154463385507168	0.38835433295232785	0.4152156578987261	0.935307533722753	0.349629833893525	0.4537140222325273
LINC01842	1.6956574392113086	-1.4114758954865667	0.8239819543733845	-1.7129936984602474	0.08671369890088518	0.14063650325941882
LEP	1.8852345745146115	-3.4611988980129818	1.1211775906422552	-3.087110308751595	0.002021125802618046	0.004860535726667884
CYCSP38	1.9096216916540818	-1.5000096667071505	0.684019815199468	-2.1929330603817823	0.028312202344147275	0.05269371931769275
AC092611.1	1.780054273383497	0.602621062525397	0.6322402116226363	0.9531520637998933	0.34051303015658674	0.444063272711802
RNU6-518P	1.8472000863539153	0.4980713877308901	0.495326336913213	1.0055419036160762	0.3146359825317493	0.4161793064804228
AC004895.1	1.5458764288425488	-1.2915178400936937	0.684077622381532	-1.887969724250639	0.05903001503510933	0.10092987055571777
TCL6	1.3537605960356895	-2.7807997852832225	0.9814603202427203	-2.833328793766737	0.004606597688952084	0.010303198473229823
AL133163.3	1.824554453958734	2.72864484250514	0.5809674167359529	4.69672612250008	2.643645424918219e-06	1.0288301948654846e-05
TCAM1P	1.82601143958047	1.1869642706703547	0.6851146555994632	1.7325045683510916	0.08318376441414159	0.1357252851489409
CRYGA	1.6717160822274268	-0.5782344830331108	0.6541719763437633	-0.8839181498799822	0.37674039877409193	0.4822049730194937
AC112255.1	1.7494321220280264	-1.7591248431853495	0.757022200030954	-2.323742742436642	0.020139286160191297	0.038928553932769755
AC015660.4	1.8793519079245202	1.6070167163199882	0.5559964700757462	2.8903361852298386	0.003848300397965849	0.008752615888302798
LINC00881	1.8320725571227578	1.5455578368366958	0.7823759411755103	1.975466978847169	0.04821517836695371	0.08462567718507051
LINC01841	1.596710148067656	-2.845313413298182	0.7535678387438103	-3.775789341064886	0.00015950175273035194	0.00046928096744192993
AC087257.1	1.7576799111031771	0.7337379833263673	0.7617670135639446	0.96320524551668	0.3354445332348964	0.43861383800442044
AC013565.3	1.7340933556160592	-1.0206455286840839	0.6666883971640956	-1.5309183915988671	0.12578956318471968	0.19316434690111223
MSLNL	1.846301787238034	3.05457110541536	0.4921764485058664	6.206252076238775	5.426311595807104e-10	3.621876817571011e-09
PHF5CP	1.7225834525469255	0.14903606607180983	0.5137583852224382	0.29008979776998245	0.7717475405859605	0.8311986251905658
AC092384.1	1.8790864872421646	2.5122053253441727	0.5595467648129967	4.489714682174535	7.131863703211212e-06	2.600969729074539e-05
LY6G6C	1.6880883915823441	-2.915923757194948	0.6823671444180329	-4.2732475926604545	1.9264633609472022e-05	6.564372164154236e-05
AC013451.2	1.7577043025778774	0.166941007738911	0.5551986041767049	0.30068700908653245	0.7636531758725689	0.8245558068511034
AC068389.1	1.8770653953453156	-2.5797856295519197	0.7033327418043959	-3.667944738266408	0.000244508011738157	0.0006979355774452423
NAALADL2-AS2	1.6986661630582087	-3.322806821047458	1.0677140805767298	-3.1120754905214243	0.0018577698642159815	0.004493758046220581
AC148477.3	1.8514134672849842	3.8329492606592073	0.7956068555381333	4.817642324193742	1.4526446949332797e-06	5.890186809368747e-06
RN7SL288P	1.8107937281070758	-2.196760087379617	0.7211566628506668	-3.046162090073499	0.0023178284610305853	0.005504031558688409
AL354674.1	1.7873266508635945	0.2742713825208668	0.5624550809968115	0.487632509310413	0.6258101643604019	0.7116746902785379
AC023513.1	1.753086752555665	-0.8974063113653866	0.585637249433905	-1.5323586609848454	0.12543395272242064	0.19271562182864702
AC078788.2	1.7104783925931741	-3.1274660398853644	0.7384043204666899	-4.235438435556184	2.2810619526252517e-05	7.695735927294793e-05
AC006305.1	1.9597968430093569	0.018586326292776324	0.6276148382165223	0.029614223821719434	0.9763747213200563	0.983139753480696
AC084357.3	1.804241989389008	3.8609755144768823	0.63791140278016	6.0525262562322775	1.4259174804140747e-09	8.998822133748131e-09
RNU1-42P	1.8756557326127814	-0.8567174955289458	0.5962192789685562	-1.4369167951278676	0.15074163708452845	0.2250676091552332
SNORA70C	1.7794292587381335	0.4499384416101771	0.4870699408084588	0.9237655702245774	0.3556083846231958	0.4599995406184727
AC008725.1	1.8168720559671707	0.7905372575365831	0.43844707369650343	1.8030391921005255	0.07138205980482856	0.11903101236574773
AC099811.3	1.742330850044931	0.5965367736292176	0.42687608465353327	1.3974471634160217	0.16227914484581774	0.23987747159463849
AC099518.6	1.688601692330184	0.4454077441044196	0.5078677270095314	0.8770152549899285	0.3804783522657891	0.4858301136135817
AC108073.1	1.733042109879288	1.1745973303435606	0.6755934812780772	1.738615547505692	0.08210240989928949	0.13410574986102378
AC105020.5	1.727841365652486	0.2875874579923652	0.5638372732118511	0.5100540025567087	0.6100136290019655	0.698312616421713
AC006487.1	1.6729311836171263	-1.063595782514702	0.6442669882451187	-1.6508618351093365	0.09876679035596744	0.15738570668885696
AC008277.1	2.627405191435147	-2.8411734611898773	0.9553251212594815	-2.974038259816858	0.002939084262050611	0.006841670493096371
HDGFL1	1.8061276759744078	3.2385516495479205	0.5929178975572368	5.462057500524835	4.7064757158158287e-08	2.396065801616385e-07
AC023813.3	1.7329688560228538	-0.1429474784611253	0.5186283010851436	-0.27562606622513935	0.7828352869408178	0.8400648023576198
AC006450.1	1.9072893142240213	2.870469141772678	0.5237435949749767	5.480676363994146	4.23702914877742e-08	2.1746744373146747e-07
AL445493.3	1.722508673209754	2.05523395439805	0.7206124244965683	2.8520656659977384	0.00434361266413325	0.009762891068432348
AC073909.1	1.7106042711521119	-0.27891060773483917	0.5229622897742512	-0.5333283358829514	0.593806315986633	0.6846500296565544
RNU5F-3P	1.6351716682753603	-0.3680927646395548	0.5009895143702593	-0.7347314745743634	0.4625030476656019	0.565638156967014
RMDN2-AS1	1.9138120797881757	1.9034687080678454	0.5615887107219086	3.3894354920720944	0.0007003668515457264	0.0018445690717569286
AC023043.4	1.6866166649774355	-1.755905679831226	0.7138959767003231	-2.4596099952084676	0.0139088069031642	0.027950173501912767
Z83844.2	1.798362764135987	-1.0040365481964935	0.7378135625445644	-1.3608269069136947	0.17356839666129575	0.2539240977945461
SYNE1-AS1	1.9124109850808058	-2.017152759564331	0.7549529130887396	-2.671892146639387	0.007542488636369352	0.016121373373306273
RPL21P120	1.6876599513697208	-0.46123930425740123	0.5975704712941465	-0.7718575907181364	0.440198777665766	0.5441250699055963
SNORD41	1.7620141582036501	-0.29035299045623986	0.5515496045612276	-0.5264313274002316	0.5985885541321552	0.6886401958267456
TDRG1	1.7735372441794481	1.0292393480190458	0.6560802072201405	1.5687706117214049	0.11670139850796266	0.18146199383498673
RN7SL424P	1.6372418758174574	-1.1685137057166333	0.6409874136015873	-1.8229900945339554	0.06830489115427732	0.1146281521270967
LINC02099	1.73866540408185	-2.337660820818067	0.8938112275917902	-2.6153853841335866	0.008912682875310697	0.018739289483123426
RN7SKP264	1.7747661990180112	0.17046695904461173	0.5879732264731787	0.28992299541786676	0.7718751490093172	0.8313115182146761
AC012569.1	1.7849067500623732	-0.7854627530476658	0.5899820662249993	-1.3313332692863866	0.18307937587539602	0.26567547178138623
AC005363.2	1.7285446710987924	-0.7355490215136061	0.5591446689656695	-1.3154896439847261	0.18834539553762664	0.271917794388744
FANCD2P2	1.6466383880406321	-2.071314726632001	0.9552343657100308	-2.1683838029553946	0.030129497013592854	0.05576869450270597
TMEM26-AS1	1.7640229213057144	2.45109013930847	0.4122079292552206	5.946246943228656	2.743601498672701e-09	1.6671389616372498e-08
EEF1A1P32	1.757921911938892	-3.356089674442537	0.8374743609031876	-4.007393934810265	6.139241711111266e-05	0.00019288640817933302
AC073636.1	1.7104972505195417	-0.9913292277824158	0.8383044437941207	-1.1825408240659123	0.23699117698846028	0.329472912781422
TXNP6	1.757103230226628	0.4171219434918993	0.5788263114646537	0.7206340403504118	0.4711347044350227	0.5738553742201368
LINC01780	1.7252609323739239	-0.3208551835753963	0.5888305224522188	-0.5449024317543464	0.5858206237030789	0.6775843894732285
AL353811.1	0.4780775543312445	0.8121328125821907	1.6913523486343987	0.4801677268712864	0.6311081331165174	0.7161144545895792
AFG3L2P1	1.7585785959934153	1.3060240117188628	0.43417403055544856	3.008065705929111	0.002629162867855327	0.006174605584004556
RPL7P43	1.861365445404426	-1.6019728365267092	0.6767434555303633	-2.3671789116471684	0.017924265623069566	0.03504440355537914
RABGAP1L-DT	1.7570089896813474	0.5963811699342886	0.5279105488601753	1.1297011799100243	0.2586021598901149	0.3541592260676449
AC233702.5	1.8111690811179901	3.760801852369863	0.6029228229963179	6.23761733496831	4.4428584292423525e-10	3.003932287738152e-09
LINC00536	1.7156535347823128	-0.2341456525610361	0.5374603761745872	-0.4356519344320498	0.6630892841502334	0.7428468236429753
AL512283.1	1.70694485178165	-1.1103223185669788	0.7512811060502093	-1.4779052868830889	0.13943313104188798	0.21075300712778966
MIR668	1.6939754502991042	0.6030962574398868	0.46709093832678006	1.2911752465168924	0.19664291648124488	0.28232155171749396
AC011472.2	1.7575895365365835	-0.2361915324211624	0.6338885414526458	-0.37260735440949266	0.7094406983876751	0.7808064555135994
AC240565.2	1.71412878016362	0.018951519111498585	0.5664455216456997	0.03345691401432312	0.9733102242159649	0.980947615525813
AL023653.1	1.7499720732784343	-2.5458092470289087	0.7064939492742813	-3.6034409772992295	0.00031403208230374076	0.0008798639116824296
AL021328.1	1.6946844738992997	-2.892094458333663	0.8656980691260675	-3.340765749025254	0.0008354768146591808	0.002167699535409555
AC233702.7	1.7583733519314928	1.3739976853539344	0.4888880269598395	2.8104547658861025	0.0049471542499254315	0.010994111464270134
AC113349.1	1.1211351734803474	-0.6456358225018349	0.9432498058808513	-0.6844802071270077	0.4936719836067648	0.5953612426838264
FOXD4L3	1.7116550580925034	-0.3124910614837601	0.5996585861362945	-0.5211149622607671	0.6022866884887128	0.6917708038798615
TJP3	1.878877964880101	3.123329820414634	0.6180089785157267	5.053858324058561	4.3297283705799403e-07	1.9010050767169533e-06
ATP6V1G1P5	0.3695234895815892	-0.5407954221621379	1.620643461525458	-0.33369179279759975	0.7386121433531576	0.8045376001281991
AP003080.1	1.8422743069385328	1.7568791034053572	0.5377022992412364	3.267382538413037	0.001085468998162081	0.002754410618849268
AC012254.5	1.6306715454456406	0.8143945923827773	0.515521111593264	1.5797502256809972	0.11416407848035647	0.17816981520249703
EEF1A1P17	1.643925963522538	-1.2389684665655265	0.49595097037842867	-2.498167239435278	0.012483728390747108	0.02536733109627777
AL451070.1	1.993839500022105	2.991048994860794	0.4916216421057763	6.084046629943208	1.1718649818876913e-09	7.47048565961505e-09
TRIML2	1.8149311962975372	1.26041812478363	0.6374921636209296	1.9771507740965881	0.0480245899525378	0.08435870979961096
IGKV1-9	0.6057770642757131	-1.8632780156275903	2.520615666483751	-0.7392154386737014	0.4597761874980726	0.5630583492703685
LINC02287	1.7870317828600142	-0.610872201652646	0.5336694690096638	-1.14466394861645	0.2523483909063663	0.3471717679373736
LINC00581	0.9148757236959484	-0.4261835381841117	1.0006553085357341	-0.4259044393695857	0.6701774799375503	0.7487079702208821
TTC39C-AS1	1.685354345174591	-0.24105326419422313	0.5180154174834386	-0.4653399417439729	0.6416880358620578	0.7254565158574394
AL161734.1	1.7969288410914854	2.0480973810893484	0.7249815903091924	2.8250336401174954	0.004727565232601234	0.010552404662195276
SNORD115-36	1.8657555848762184	3.4889493217301046	0.517375315474678	6.7435558237429385	1.545565539197263e-11	1.2542290138664863e-10
C8orf86	1.7576440466576109	1.5934851532086323	0.6590187401535889	2.4179663735165704	0.015607519060868252	0.030981925912706727
AC034102.4	2.108038385379277	-1.0636120577442216	0.6276879829288866	-1.694491668904107	0.09017189347028282	0.14554627010555804
AP000755.1	1.7530544146742273	0.09412895196489884	0.5713360026442531	0.16475235505771021	0.8691389066145716	0.9057720363608537
AC004233.4	1.775952757824425	1.860555101932366	0.5161491225582073	3.604685197779343	0.00031253152204584493	0.0008761337346723524
LINC01471	1.7806218784976575	0.30104638198269	0.5339945337985804	0.5637630404962964	0.5729154080672396	0.6666316418408466
AC020658.4	1.613743240318841	-0.33460702291333383	0.5770157412980372	-0.5798923650862834	0.5619872047310231	0.6571260349863488
KRTAP5-8	1.7557101378805466	0.7595925957850724	0.5432006157823013	1.3983647545964761	0.16200356150235518	0.23957690395367753
AL596325.1	1.7201990903730806	0.8266393566614605	0.5567989130125899	1.484628179658047	0.1376423464146986	0.20854745047430784
AC092634.2	1.896123890668743	3.433244004601311	0.9614486781876402	3.570907197119538	0.0003557469335484648	0.000987337814429533
AC080129.2	1.664890185536937	0.03811217724628723	0.5445342193717877	0.06999041729692593	0.9442012868228453	0.9598581556055105
AC004771.1	2.0091324325409357	-2.003267086393501	0.7202004135914348	-2.7815411496416353	0.005410147154041089	0.011918464653820316
AL353608.2	1.7537519709593665	0.4251033590443617	0.6011042199944012	0.7072040835918956	0.47943966122171033	0.58184517824082
AC015712.1	1.8354308377457929	0.717917396650919	0.5387903328434749	1.3324615400244806	0.18270857145330122	0.2652699678642868
AC048334.1	1.6650229256913758	-1.396637494620088	0.5184229337524442	-2.6940117878485026	0.00705976678641958	0.015193764414905128
OR1B1	1.7078308892594	0.07239712470673626	0.5367743237327401	0.13487441836503114	0.8927111658985809	0.9226334560685253
RNA5SP344	1.6834209967181075	-0.4570759486658139	0.4666354872458425	-0.979513905733037	0.32732612116347204	0.42992492156416423
UNCX	0.7979633533581577	-2.2544709920537978	1.3302295513694942	-1.6947984577043722	0.09011366017510639	0.1454780253245123
STUB1P1	1.7296173456256514	-2.322612710042478	0.6555786287611491	-3.5428438453393962	0.00039583701659383054	0.001090397844267139
AL356585.1	1.5694624114279245	-1.3170579458893328	0.6161812697878029	-2.137452094807903	0.032561238136990064	0.05982352591533125
RNU6-188P	1.7727359974831787	0.4226479363019425	0.4605180501970239	0.9177662767422918	0.3587412410522832	0.463279906884661
AP003306.2	1.667239928974055	-1.4978970854707974	0.727753550845489	-2.0582477182427645	0.039566360085504994	0.07113169624637583
AC007610.1	1.6958951488548142	-0.4876106914958224	0.5603211364101695	-0.8702343349383823	0.3841723558279653	0.48934787245649647
AC006026.1	1.6523165803306585	-0.2662166560005709	0.6142082568586995	-0.43343060440461456	0.6647019708585902	0.7440949452511522
AL353764.1	1.6196709230823225	-0.9958648402418674	0.592683792077566	-1.6802633268424794	0.09290609299343246	0.14936469452692652
LRP1-AS	1.914037613116025	-2.8161366581224847	0.7945868610948235	-3.544152056884333	0.00039387801126878496	0.0010856497065929779
RNA5SP104	1.7301355588516723	0.23931183605425252	0.5125821743593753	0.46687506516071153	0.6405892659990241	0.7246185584968028
LINC00501	1.816433771170238	3.049686912625145	0.4726457385378497	6.452373657402445	1.1011167312606183e-10	8.023458850617974e-10
AL353613.1	1.5588185531925831	-2.8062180572237336	1.2129226544887237	-2.3136001680227687	0.020689664470333925	0.03985092886705938
AP000320.1	1.6559638670416723	1.0282513552321149	0.526694809837436	1.9522716685768822	0.05090595924609952	0.08872362155000106
LINC01036	1.735463269006509	-1.7018768470143328	0.6913860696653724	-2.4615434439372392	0.013834064234337824	0.027816832648472564
CHIAP3	1.5895116406994072	-2.844999685772557	0.7726228070171676	-3.682262107633255	0.00023117355258876272	0.0006625171022768933
AL031687.1	1.7873937410861755	3.058053062652709	0.7041799790275332	4.34271514915243	1.4073255361066953e-05	4.898379158450756e-05
AC120042.2	1.6553334877471648	-1.0806941050987007	0.6482406096047613	-1.66711879676531	0.0954907852151614	0.15298069183071028
LINC01099	1.6323992839524901	-0.7335016199840387	0.7394213898319135	-0.9919940511198622	0.32120042736516285	0.423480246828317
CEMP1	1.9262154356410384	1.7431983702265825	0.6708677542658874	2.598423249801472	0.009365297848475134	0.01959942453349555
RNU6-267P	1.6075843495419464	-0.7045399920834431	0.6992723717113171	-1.0075330022824078	0.31367870659368025	0.4152443542158473
AC036103.1	2.116120856097641	-2.156921806958206	0.8723835137291267	-2.4724467771498095	0.013419169339098126	0.0270616452887153
DPP3P2	0.6427468032729208	-0.7977300223385588	1.107039243625653	-0.7205977809114709	0.47115701956078837	0.5738553742201368
EML4-AS1	1.8898313538261322	-0.4857883886165342	0.600589796268139	-0.8088522176618022	0.41860015623297275	0.5233685655153435
AC026108.1	1.6460767623818098	1.7486291865304213	0.5851429757179559	2.98837935187532	0.002804612055879687	0.006554996729821448
AC005487.1	1.6769566523355335	0.07450883501954238	0.6560870000579363	0.11356547990276109	0.9095822533094019	0.9349046705730523
GPR18	1.9353947668876532	-2.82935140876457	0.8721635519542709	-3.24406059210431	0.0011783867611786002	0.0029695346381700726
TNFSF11	1.8893313781286625	-2.860708862653048	1.1576664741700982	-2.471099342065527	0.013469839446113342	0.027151819931248693
AC090136.3	1.673048201024483	2.9903265528953193	0.5936720484834733	5.037000749039921	4.7288293102212564e-07	2.0645542399633846e-06
HAO2	1.6723888250658046	-2.082491239234003	0.6809635165115275	-3.058153908013	0.002227051628496404	0.005306431658022296
AQP8	1.7209362398058294	1.4297252572470196	0.42359613749854835	3.375208437191945	0.000737598027052846	0.0019345242473976607
MIR580	1.652852648053849	0.6558589511763243	0.3664419127357148	1.7898033177480515	0.07348553564548001	0.12208653141465542
RN7SKP34	1.6413785309281044	-2.8500483249191255	1.036646785624598	-2.749295482744319	0.005972352032699242	0.013052152962480993
AL031659.1	1.7022190506152803	1.0267254337091085	0.5175763683227401	1.9837177594416042	0.04728731262774529	0.0832681295062643
LINC02182	1.6860417051330086	1.5607418538237645	0.574252079428288	2.7178688762914063	0.006570387077756847	0.014243908798011204
AC087516.1	1.7993074872418928	1.8381928646808117	0.5781265038354277	3.1795685762299533	0.0014749446528405244	0.0036379441545516134
LINC01812	1.621423970628472	-3.2597921706416417	0.9716481847970788	-3.3549099577872665	0.0007939082121489441	0.002069266870636444
CKS1BP4	1.6796042268635585	-0.3064252919943297	0.5187809454252137	-0.5906641226831707	0.5547454913800817	0.6507145553369007
RAD52P1	1.843316774404853	2.538492110171711	0.7210570728371517	3.520514818866524	0.00043070992497473416	0.001177913175386368
RN7SKP76	1.7962658973577506	2.762001792875855	0.5412975060652305	5.10255776523569	3.3509341664909985e-07	1.4984924064128006e-06
MIR339	1.6195798095654426	0.2432812894610775	0.4187073405708164	0.5810294348539875	0.5612206155525971	0.6564370035757097
AC025423.3	1.026374749474144	-1.9882988531711951	1.6349457156693992	-1.2161253025805336	0.22393719316592786	0.3144534393930612
AC105250.1	2.053519627451564	-0.8059687257130445	0.7106057469781776	-1.1341995602208315	0.25671084846258785	0.352243515624805
AL136982.1	1.7663094724912844	1.0497201299158347	0.49313409558069854	2.128670759785366	0.033281509658903766	0.0609809939636243
AC099520.1	0.5493395088753326	-1.6956425032384304	1.2703815826186677	-1.334750539867842	0.18195800624487402	0.2643914194468718
RNU6ATAC42P	1.8109202307264265	3.665079722696994	0.48992764619129753	7.480859166020453	7.383827461827052e-14	7.970993617196371e-13
CCNB2P1	1.6500225987368669	-1.1697805036032163	0.7461378664355119	-1.5677806424589489	0.1169323339916956	0.18174360846286933
CTSLP2	1.7015594045105797	0.3295915211656047	0.8588557298950924	0.3837565608438843	0.7011588867955114	0.7742378371871366
MROH7-TTC4	1.8056468338988756	2.0793410912421235	0.49496571394039934	4.200980053120416	2.6576200832615987e-05	8.874222608672037e-05
AC020978.6	2.218820766200225	-0.8162360860764222	0.9165948639762183	-0.8905091203932385	0.37319257337140954	0.4782513174138879
AL645998.1	1.6809576746971575	0.5456703715075617	0.5378688474791884	1.014504509909686	0.31034207853637397	0.4115755051145663
SLC22A16	1.6775711558887416	-1.9214426693504885	0.7911604690412265	-2.4286383667260356	0.015155640843792959	0.030159973325642974
IGKV2-24	0.5757134276198572	-1.505912211186071	1.3101120506899393	-1.1494529879280313	0.2503692413918235	0.3450214891669643
UBE2Q2P11	1.6662712522370084	1.2277287255722162	0.5775534788906783	2.125740334783103	0.03352488647648293	0.06138684222692977
GRAPL	1.6328272312126582	-1.5932486923094247	0.6378067019583348	-2.4980118387239916	0.012489202283372566	0.025375627008888825
AP003717.2	1.7903549004106427	1.2124544865014648	0.45914921567664685	2.640654595728045	0.008274603142101817	0.017534140746743813
AC010255.1	1.5538040222857719	-2.5996299792613398	1.0892869603820243	-2.3865428246287115	0.01700762641274381	0.033431437660055824
SNRPCP14	1.7269786492043004	1.837470569470052	0.6722113867197029	2.733471354058208	0.006267057453608131	0.013637383209166843
COL6A4P1	1.7105781429208877	-0.4519214178200651	0.5346893884627621	-0.845203640789177	0.3979971499230506	0.5029879789953614
MIR32	1.6535858654473323	0.5630095602052192	0.3836174481018815	1.4676328279408568	0.14220398584026078	0.21438150072306136
LMO7-AS1	1.7179225917449534	-0.18465018193604205	0.7289673207771942	-0.25330378560615835	0.8000334709919437	0.8529496966555541
FAM237B	1.0729423712533435	-2.673461781341733	1.5209451291434	-1.757763465699406	0.07878776406119747	0.12948829794268624
AC020922.3	1.658682990865962	0.7095585504811679	0.5368448839360811	1.3217198705122628	0.18626144939127343	0.26938895719620476
NKX6-3	1.7923757336473263	4.547950839750644	0.515114503129229	8.829009496185122	1.0560675714091654e-18	2.0339058501738187e-17
MTND4P9	1.7609820299843488	0.8848332236603295	0.6224850985564689	1.4214528600158314	0.15518514859830274	0.2307659464093065
AC019103.1	1.6076161310584907	0.04406887678128818	0.5062506501953917	0.08704952134733936	0.9306321491266792	0.9505395030154808
FAM71A	1.6926188890507576	-3.3083846304980145	0.8134814564436165	-4.066945354798414	4.763340703648473e-05	0.00015269564886807746
FAM222A-AS1	1.90141548084182	1.6410330912705957	0.7328657393588335	2.2392001742451435	0.025142894521851023	0.04738063660515895
AP002954.1	2.059392179552322	-2.6537877688788507	0.723037706302714	-3.670331084735697	0.00024223650380428207	0.0006918306411892262
CLRN1	0.35673488023940536	-0.5420384545845993	1.455314170333649	-0.3724545982125153	0.7095544096159048	0.7808596544889227
AC008632.1	1.7328679998165457	-1.071025949064642	0.606542846761519	-1.7657877836382248	0.07743145879156449	0.1276018668326134
HNRNPUP1	1.5051047086850187	-1.2354832832679268	0.596556836912175	-2.071023592090379	0.038356591391846453	0.06922633141360562
RN7SL79P	1.7331580683520078	2.1236953609967744	0.6437361186596593	3.2990153875761687	0.00097024592663106	0.002484148288462215
LINC01806	1.7253435187263102	-2.529587436825179	0.8271244612830737	-3.0582911704741096	0.002226031691383131	0.005304347923084824
AC063979.1	0.010941883269167705	0.08916408179013051	4.367443821083487	0.020415621915890025	0.9837118219609504
AC008126.1	1.5380414924055064	0.4323394039972105	0.5971266899364095	0.7240329586394005	0.4690455011173075	0.5718373243401078
AC026748.3	1.7173256666882042	2.1353003833110114	0.49091219401615155	4.349658471186311	1.3634972026087437e-05	4.75399421330139e-05
OR7E2P	1.857384083431643	2.6154298558424047	0.5451021348825172	4.798054691908505	1.6021403671108964e-06	6.45332091112016e-06
AC106782.5	1.6467239307588195	-1.8805600810169012	0.7049340506383941	-2.6677106593359343	0.007636999578964079	0.016303320281024915
ACOXL	0.8984896335501165	-1.56062491155026	0.827313878346905	-1.8863758392021883	0.05924432600831414	0.1012332874722365
COMP	1.6344660546420693	-1.3574136949946287	0.9259653972553022	-1.4659442988023124	0.14266346221993387	0.214949818727655
ELF5	1.626105985536677	-0.9708093113620796	0.9275929066710471	-1.0465898395516282	0.2952887900372845	0.3954203081567557
BCRP8	1.8978412727632294	-0.6901273558138373	0.6646165268381518	-1.0383842831851486	0.2990911837192043	0.3996611146796621
SNORD93	1.660595420501652	-2.483013434340994	0.7707058476073972	-3.221739450984233	0.0012741494475453717	0.00318620342758021
RN7SL393P	1.6855770769072644	1.1341962083790162	0.47377412788495504	2.3939597829926864	0.01666757625439981	0.03284419692753715
SH2D3A	1.835567183483525	-1.8172835456574308	0.9263437331666108	-1.961781011293976	0.04978798535452705	0.08703293917559224
AL160270.2	1.5793404796372403	-0.45050007555404253	0.6424035989051533	-0.7012726521486314	0.4831328772950433	0.5853535046697211
MIR3613	1.6499997329904337	-0.9518027675707573	0.5227751393220349	-1.82067335643602	0.06865652458080372	0.1151123389931043
AC011611.5	1.7060761730872136	-1.3423817455887326	0.643361670301272	-2.086511844823029	0.036932283396646184	0.06686083187550067
LINC02134	1.4835786644130253	-1.5016131734006277	0.8424451798142891	-1.782446157186925	0.07467650417104109	0.12375867416025893
MIR5192	1.6971985584193192	0.3411053135672424	0.4540911520638505	0.7511824707812828	0.4525428481930672	0.5562543966012439
FAM86B2	1.5810683432634967	-1.0835080391734104	0.7135776793970674	-1.5184163833276192	0.12890946410717022	0.19738196374248618
AC087521.1	1.7374956357746822	-2.5085353182529126	0.8980908721699288	-2.79318652041513	0.005219158820522085	0.011528355110583996
MIR548O2	1.6116347592726037	-0.4013627134085228	0.43881261241907576	-0.9146562839110297	0.3603721009962383	0.4648922452977714
MIR4434	1.6603395534212058	-0.23227000066089984	0.4800019409982826	-0.4838938779660703	0.6284611853794034	0.713799310595482
ANKRD30A	1.8284872764018187	3.125503596347222	1.0415652785609333	3.0007755257217656	0.0026929300293479807	0.006311360105405185
AC110285.5	1.6331640572812824	-1.669740683084558	0.6861784559339158	-2.4333912973294614	0.014958126069527362	0.029810826893850714
LINC00896	1.7612355967485676	-0.12300692910529869	0.6700725595016728	-0.1835725510036971	0.8543487982669082	0.8945684506238198
AC110015.1	1.9150291567887359	-2.2167866376309022	0.8619070287393797	-2.571955632933127	0.010112585030314437	0.02097797794306072
Z84480.1	1.7682335197079793	1.3236487851792775	0.37296933660319587	3.5489480106712223	0.0003867734354869383	0.00106751926500129
AC004948.1	1.6712898351080123	-0.46588182448542304	0.5614910900774174	-0.8297225596601864	0.40669566342254226	0.5114119454862133
ELL3	1.6380158493179826	0.14030775760386666	0.5763032726657256	0.24346167071872532	0.8076477742483896	0.8587334322808321
RPL5P21	1.7050769276585407	2.3140936647534254	0.7851455262101481	2.947343629305794	0.0032051681135899677	0.007400146672537582
GAPDHP38	1.7163058791598576	-0.10827845123804186	0.4786841316033244	-0.22620021030438078	0.8210457070502155	0.8685231637639043
RN7SL254P	1.7380999129681574	-0.28586172876054444	0.5160639274401222	-0.5539269721457375	0.5796288251790027	0.6723414206777907
VDAC1P13	1.77490747156989	2.813800621524034	0.7655009076610861	3.6757639257689836	0.0002371387372764904	0.0006783867712049675
MIR1205	1.5585109063267788	-0.5290749937952078	0.5234323999523965	-1.010779985807765	0.31212174432376816	0.4136336010062885
AC009630.2	1.7353589968617102	-0.2856819070586868	0.5985991095100769	-0.4772508052885394	0.6331835372566463	0.7178664725713523
AC005261.5	1.6204667580253904	-0.1757314987629722	0.5633522757948038	-0.31193891693264564	0.7550869456766733	0.8177212990959242
MTCO2P30	1.6277367739689907	-0.490380246895365	0.5499104665356765	-0.8917456144900465	0.37252929819293	0.4775691013630248
AC006023.2	1.6245122026598011	-1.6169175478186275	0.6601367578179204	-2.4493675419065326	0.014310733510354149	0.02865996630378765
UTS2R	1.758204304491227	3.0704583130132104	0.7391276524783723	4.154165119810688	3.264773650006946e-05	0.00010748118089467814
AC090984.1	2.155110035113035	-2.065505326948878	1.1764472109177544	-1.755714415215931	0.07913718416911239	0.12998410784117043
LINC02853	1.6674740893958813	0.3492721655065191	0.5668156547559652	0.6162006334438549	0.5377621104224746	0.6359039646040469
RPL23AP25	1.6040983207394475	-0.4313633368940198	0.49215549186986746	-0.8764777474190577	0.3807703684646052	0.4860838780178975
MIR331	1.6814888956560747	-0.7123989749709617	0.46514272493140746	-1.5315707132171443	0.12562840418534207	0.19293311297864277
CR769776.2	1.7219492398960097	0.6999441092226911	0.7191464892732442	0.9732983747581684	0.33040502997629595	0.4331422921274159
NPBWR2	1.8443765248551838	4.783828711277763	0.6943844046167524	6.8893089756502714	5.6064051977053135e-12	4.8232274150164325e-11
AC040173.1	1.6524074464479437	0.42239908558660133	0.4863590795753715	0.8684922381944383	0.3851249195899371	0.4903557433726181
RNA5SP145	1.9347581362329334	0.8360902806366488	0.8766197931001546	0.953766144932487	0.34020202995160953	0.4437211515909773
LINC02115	1.7506385383845973	1.4161981431708253	0.4553537882049049	3.1101051091586602	0.0018702077984179524	0.004522044933242189
AC140847.2	1.746928871476856	3.0627021199438658	0.5752965499241014	5.323692833457677	1.0168155287936709e-07	4.917844078998506e-07
AL645929.2	1.686086716247624	0.9029811023868891	0.48144688970613564	1.8755570379487725	0.060716130408163184	0.103429799135972
BMS1P13	1.6283961536831277	-0.9706307099045949	0.7262308103407329	-1.3365319896703287	0.18137545173253078	0.2636499702258518
MIR3128	1.6742245025475861	-1.4754969916610285	0.5687758629736684	-2.594162459614319	0.009482166960520266	0.01981558316922932
KRT86	1.7179043030560661	1.0642353764564416	0.5560685899151823	1.9138563043432657	0.05563851889735397	0.0957639906487416
PWRN4	1.6936951050665516	2.464649034928823	0.844041396615052	2.9200570550367133	0.0034996730704313	0.00802221922894002
NT5DC4	1.6820348518140351	0.4186236446585321	0.47302273466742334	0.8849968806528113	0.37615831376120523	0.4815444237757943
EEF1A1P34	1.6209449746210365	-0.11307272438828357	0.7637379751963138	-0.14805172462351238	0.8823019476459777	0.9150383300432824
MIR6895	1.6581328359916234	-0.019548083313014414	0.4458318928193317	-0.04384630984875739	0.9650269126359651	0.9746729065295742
EXD1	1.7083259522072023	2.5226641014142017	0.4921945842662213	5.125339006269373	2.9700285873383654e-07	1.3396529340959756e-06
LINC02348	1.6286594731971233	1.0288030582978396	0.4332188469896879	2.3747883210684244	0.01755901674274415	0.03439666257048915
RNF224	1.7282411260099446	-0.7356542934613156	0.6983273397406986	-1.0534519438040004	0.29213390818003304	0.3920159132061607
AC090643.2	0.34491436691103106	0.11761125967865418	1.546581580657944	0.07604594620131207	0.9393825442193331	0.9562386857590169
AC092746.1	1.8027249745860996	-3.173839707950962	1.1594609328199568	-2.7373407918383066	0.006193809229854068	0.013494897818503573
ASTL	1.761828627208781	1.3544441654317774	0.587983111641945	2.3035426334771536	0.021248331296236975	0.040801379036305825
LINC01416	1.7523885646061723	-0.4654452313341338	0.5911155596197095	-0.7874014205167853	0.4310469154576506	0.5356259013847291
SRD5A1P1	1.6844577884807987	0.5780570825512875	0.4997513189195384	1.1566894586712568	0.24739925798877516	0.3415403864863807
COX17P1	1.634857930511495	-0.08336583260181371	0.5637259012226207	-0.1478836300070799	0.8824346075105666	0.9150978586542413
RAB11FIP1P1	2.714945701784918	-2.742369957557197	1.4165682784319762	-1.935925009271543	0.052876886206679685	0.09170740672123691
AL358074.1	1.65594139238093	-2.068720647672428	0.6971007494263555	-2.9676064031989338	0.0030012838262025265	0.006969558831702926
AC124248.1	1.7579069389506774	0.7036708675910656	0.5972484717951528	1.1781878076239163	0.23872174215066022	0.33140026450470805
MESTP3	1.570549639497356	-1.1034294272553955	0.571300022132539	-1.9314359959877698	0.05342915728080271	0.09250250938021931
MIR3978	1.6394071099364858	-1.5063107537124631	0.5863119043040964	-2.569128722536052	0.01019545780797629	0.02112586426161958
MYLKP1	1.6606185312752182	0.24149859302359894	0.5291643807556525	0.4563772653759051	0.6481187112460083	0.7309821974559596
RNU6-157P	1.7561804733442852	0.2528927345869503	0.502279091036295	0.5034904679491747	0.6146194803812144	0.7020565787519746
AL353753.1	1.7180979357346349	-3.1175346551128134	0.9126983026616836	-3.415734033931267	0.0006361034251172538	0.001688238113940779
GCGR	1.9022113179767275	-1.1878983145690805	0.9667816622023928	-1.2287141564755886	0.2191789965951706	0.30897326707381506
LINC02327	1.0156076779824181	0.7573361402142154	0.7395159461656974	1.0240971058716362	0.3057894112625521	0.40692600139870555
AC139453.2	1.6233592040162654	0.1271515178591165	0.501849201692922	0.2533659860973927	0.7999854094524577	0.8529233852803699
AC104938.1	1.9742810024069646	-1.224704627375095	0.8957794532663167	-1.3671943723529327	0.17156438883461422	0.25159420324516457
TEX46	1.717723563981705	-0.10884078046209068	0.5524255774691303	-0.19702342704827552	0.8438092049585237	0.8857956823204809
RNU4-82P	1.7720901982670063	0.46679797645034965	0.51743555388962	0.9021374216390387	0.36698387218172523	0.47193144098493667
TBC1D28	1.7276474912370203	1.0443873927546827	0.5141373247258322	2.031339376715376	0.04222057954212418	0.07528745013482908
RNU6-658P	1.6452116567956039	0.02925186867035596	0.4086821306834728	0.071576089273675	0.9429392692530314	0.9588424321070145
AC119751.3	1.7084520630203912	-2.9155747726325725	0.8807536015888735	-3.3103183085177235	0.0009318993050312074	0.0023972419569551024
AL591721.1	2.2880036509128363	-2.2577230519306384	0.8753298662275185	-2.579282552828837	0.009900576842716542	0.020579140776783366
IMPDH1P6	1.6076720348330829	-0.8252732905027955	0.5336576278494741	-1.5464470991044765	0.12199662676452142	0.18837076509013917
RN7SL217P	1.6681117801095897	1.8434905214706092	0.4373543829035815	4.215095569025136	2.496724385559074e-05	8.374530152831111e-05
AC011446.1	2.2933155352240635	-1.0695064059715274	0.853056744415344	-1.2537341893997105	0.20993863660059586	0.29792762399937506
AC008403.2	1.7042342087135411	-1.2788292471420126	0.6619207890855987	-1.9319974054729925	0.05335982611440054	0.09240001790529259
AC133528.1	1.6468317055393198	1.264138231474937	0.71367733473562	1.7713021977126875	0.07651046220029023	0.1262838067728501
AL080243.1	1.6771868076637846	-1.0262581402659416	0.6067541024434403	-1.691390525639843	0.09076224060812113	0.1463955008031145
GATA3-AS1	0.5972175326011504	-1.8077708183106556	1.0513610193429168	-1.7194577172363517	0.08553106044720395	0.13904610446263743
CNGB3	1.7625809644872172	3.7837742635132	0.8816625898368968	4.291635266290679	1.7736210719944617e-05	6.074777074473426e-05
AL450992.1	1.6855467467338867	-2.2795095400093026	0.6732005954935253	-3.3860777237402586	0.0007089929990432756	0.0018656714490045854
AP000679.1	1.7257530493332653	2.6187211626568527	0.6282377315549605	4.168360210035805	3.0679882573329526e-05	0.0001013870335774
PLA2G3	1.695775544203335	3.035661356111425	0.8530415827246781	3.5586323311640884	0.00037279095412465685	0.0010315806124719395
ILDR1	1.4769297787822684	-2.528384151086756	0.8444351570828645	-2.994172056764147	0.00275190711442862	0.006441719554194492
PDCD5P2	1.557391098117593	-0.23291960683743787	0.6084116737940367	-0.38283224479398675	0.701844151624954	0.7747062608663109
RNU6-479P	1.7005743172570424	-0.23500312045922447	0.48173782411973876	-0.4878236847784098	0.6256747335365607	0.7115872308550221
RNU6-786P	1.6354380123049095	-0.03001629275209219	0.44190428476598026	-0.06792487374949974	0.9458454380880436	0.9609939291721231
RNY4P34	1.677114124626952	0.34290504860776544	0.42701676388289145	0.8030247934289683	0.4219604043119892	0.5266672255975511
RN7SL162P	1.647563143768828	-2.45659107555559	0.6931538876268515	-3.5440774688088563	0.0003939894605768327	0.0010858748434802515
TP53TG3D	1.679567604663603	1.3648003258791055	0.84609984922077	1.6130487756687837	0.10673391136675497	0.16822939484617902
AC026801.2	1.7417034938807783	0.8524179397467901	0.6173373086633611	1.3807977061882393	0.1673411689929608	0.24625237297709504
AC108673.2	1.6876143838597641	-2.500458813334981	0.8444275235264871	-2.9611289822631526	0.0030651354528954807	0.0071056209669697135
SNX19P1	1.6551573167225446	0.5169334037344189	0.4635594299404673	1.115139441345862	0.2647906721283183	0.3612240303386315
S100A14	1.6604629764785706	0.8480853875361162	0.5230638385817131	1.621380269444163	0.10493610959925993	0.1658328771272942
LINC02839	0.0959893049516264	-0.10693279824120083	4.029144102864233	-0.026539829678760948	0.9788267652877851
MIR627	1.6854707077261157	-0.213998534737081	0.4535671294246679	-0.47181226516244623	0.6370607955141263	0.7213654509830753
AC139887.3	1.6397998124895399	0.27513860122263417	0.6301435990807468	0.43662841552942255	0.6623808515802575	0.7423623167448015
MIR126	1.6024259179979115	-0.5774752505540307	0.4932613111418874	-1.1707288561050737	0.24170778245672708	0.33492021958875723
AC024884.2	1.5880050076081191	-3.226724044387453	0.8374835240714155	-3.852880625878794	0.00011673631075833609	0.00035139382798579183
AL133299.1	1.7063779632271328	0.75792417368361	0.49547260127873627	1.5296994661814352	0.12609113583976006	0.1936111450592241
RNU7-38P	1.6409015228880608	-1.0677165808514197	0.5313935501386583	-2.009276515631055	0.04450781702329521	0.07887250493386802
RNU6-534P	1.6203597618694547	-0.11610686328055285	0.4907483083775879	-0.23659146918794627	0.8129737389380899	0.8625625553479983
UPK3BP1	1.6334059462557151	-1.267799584815322	0.6568509891991274	-1.9301174934075995	0.05359228140166437	0.09272771315285604
RN7SKP43	1.6796017974460848	2.32443689094592	0.5001425827191085	4.6475484616981255	3.3590319499979756e-06	1.2844890286201503e-05
AP001527.1	1.6901069987905968	0.7420747405386403	0.7256632226415477	1.0226158876253253	0.30648949472466147	0.4075465623750174
AL353597.1	1.1269978735335935	-1.44383495374782	1.174711965320399	-1.2290970011138165	0.21903543941093384	0.30879476398672934
USH1G	1.0647433007644471	-2.245784551441457	0.9571095825262831	-2.3464236409729873	0.018954549619381745	0.03686851383317757
AC087190.2	2.9495296067572774	-2.0722889068374784	1.4068686290725811	-1.4729796826897388	0.14075651428445626	0.2124715651377658
DENND6A-DT	1.579607821694138	-0.7869804619512349	0.5314933322804154	-1.4806967729484606	0.13868739430555446	0.20987803194837829
AC211476.4	1.6088801836739652	1.1496617163317595	0.4875650669810246	2.357965724350188	0.018375389517171114	0.03584188457397202
NPM1P40	1.650522897411407	1.2964276651620654	0.44092353166162296	2.9402551056335553	0.003279421227135054	0.007555324202754081
AL670729.3	1.6213873559641188	-0.25939953631136803	0.542167522727611	-0.4784490502240804	0.6323306293855181	0.7171669786734514
FAM238A	1.8611514851874402	-0.9756512816283454	0.6287414027639168	-1.5517528785911499	0.1207213648290969	0.1867531726165897
LINC01209	1.7310652573012295	-0.469539309619039	0.5747392187766188	-0.8169606219295305	0.41395093196211097	0.5186085920250719
CCDC200	1.784837099033105	-1.5468422978516514	0.7036095849792172	-2.198438353987661	0.027917883042059295	0.05204214123697858
MIR4768	1.6300559081226942	0.2175383750335405	0.5137362977905975	0.42344365381441407	0.671971600649693	0.7501379629360647
AP005131.4	1.910447470672685	-3.409066180623483	0.9014939880519626	-3.781573949250766	0.0001558399133620088	0.0004594707823881341
U6	1.6555932014260548	-0.2400320435640935	0.49731777467568683	-0.4826532567041753	0.6293419579809076	0.7145771836291342
SIGLEC5	1.584338698191976	-2.222995519220014	0.8649056936264362	-2.570217233626114	0.01016347605931175	0.021069170050893083
CBLC	1.781659156194608	0.21769891185086013	0.9801694639545628	0.22210334014338554	0.8242334377389487	0.8709354627155539
RNU6-828P	1.6643537501345957	0.21606133072560843	0.48506632606273015	0.4454263656670877	0.6560116620746268	0.7373990754521019
AC078925.3	1.7378759343541863	2.9516878866321017	1.0538413940273414	2.800884367762386	0.005096277641998791	0.01128631652888045
MIR6746	1.605800499577736	0.705694576207011	0.36718530743936184	1.9219030879212173	0.0546179532143354	0.09424755567431348
ACTG1P9	1.5568186829584483	-0.6579913870512634	0.6086031997347291	-1.0811500618762127	0.27963036760786375	0.37794860379546635
AC009511.2	1.8113462595748728	-0.9334378199981799	0.7372637293241175	-1.2660840115570364	0.20548300612406922	0.2927091660244337
AC098859.1	1.876020002201286	2.0828904654231715	0.6802481421196396	3.0619568602318066	0.0021989514155550905	0.005247360381080926
AL691432.1	1.7529465140811984	-1.8792712087326524	0.8213069761542074	-2.288147140223247	0.022128953804267	0.04231483790722622
AP003115.1	1.684093605940191	2.908215150459189	0.633170979618314	4.593096089483301	4.367178487045974e-06	1.6443184317916597e-05
AC092316.1	1.6445165174684444	0.3406886283454021	0.6090790201476115	0.5593504571259662	0.5759225659780882	0.66923409382252
AL590399.3	1.7169291427967672	-2.281463814212673	0.697134649080493	-3.2726300682685605	0.0010655183447000382	0.002708873199025878
AC097065.2	1.6192918603254558	-0.9586661218763958	0.7690951550993074	-1.2464857118396624	0.21258613154824935	0.30119258605163873
AL031985.1	1.7267049533796377	-2.9286799938340864	0.9566762443684051	-3.0613073242636983	0.0022037277407976784	0.005257382393791819
C1GALT1P3	0.06617607745302702	-0.10693831031878458	3.699681676925512	-0.02890473280059376	0.9769405709713557
LINC01763	1.6104847519955645	1.6148302618875543	0.5687401785441558	2.8393110295480595	0.004521106485691087	0.010130000078535244
AC131025.1	1.6371079312709673	0.35761962885042253	0.5512419024244212	0.6487526207234482	0.5164982861924601	0.6163812074017656
TMEM52	1.6048414250262963	2.3337020876876147	0.43498156827615914	5.365059712612936	8.092244371106482e-08	3.964819313967107e-07
AC009093.9	1.672503256006842	-0.45828203919632204	0.47469362905761936	-0.9654269852033232	0.3343309907299188	0.43747546094250145
RHBDF1P1	1.746455011172541	2.301149485315873	0.6112827908243423	3.764459788263742	0.00016690952372482105	0.0004894356025984296
AC079336.1	1.7374132800687216	1.8589175103410172	0.46932664663027934	3.960818171497118	7.469339478500709e-05	0.00023163008977112953
AC104472.1	1.5758143381045193	-0.5089962270212762	0.6055201096942099	-0.8405934317826725	0.40057573960182535	0.5054937124976054
AL445487.1	1.6608032173284455	-2.4649172273984576	0.796151799610969	-3.0960392585973087	0.0019612439305631696	0.004728686288264442
LINC00636	1.6226580564041835	0.9838252369936452	0.47412845445846147	2.0750183367867	0.03798483535258027	0.0686029033597104
H3P47	1.5446983761774191	-0.5657186967059137	0.5817069849224838	-0.972514876680223	0.33079446755929576	0.43352817853484826
TOMM40P2	1.5505981264077144	0.4115730230497236	0.5756251310508642	0.7150018316579642	0.47460791147091774	0.5771334729047793
ISM1-AS1	1.4995068016399498	-2.5610243788963616	0.7033549231002145	-3.6411551192504628	0.0002714175346685979	0.000768493162470422
AC241377.3	1.6835543346026414	-0.1567357301843889	0.7517276317126548	-0.2085006903727873	0.8348380436434926	0.8793678275348428
VN2R3P	1.5287211898106476	1.1268907266723351	0.8178112073962628	1.3779350496554283	0.16822334225912683	0.24736094068553915
ZBTB2P1	1.571288043544294	-2.8162724892746653	0.6937086030792061	-4.059734125789859	4.912862502347498e-05	0.00015710220522322231
AC089987.1	1.7358498560860556	2.925723551535172	0.47288914569376406	6.186912045195951	6.13541744776193e-10	4.066902094167035e-09
MAFA-AS1	1.6708581665696858	-3.2941784901793465	1.15294358436585	-2.8571896620520536	0.0042741036244916784	0.00962326263258953
AC137932.1	1.7952262654797573	-0.30304358942377607	0.6702065230853974	-0.4521644880874464	0.6511504889983637	0.7336530158206429
RNU6-672P	1.7337976057085562	-0.6043973230990921	0.5603183628326751	-1.0786677060583503	0.28073588685005146	0.3790997270069248
AC116348.2	1.4999259289298474	-2.5502303864059765	1.036929786017183	-2.4594050829625953	0.013916749194439566	0.027963052790876502
TRIM50	1.6430668504951569	-0.9917927727365157	0.6397368206900717	-1.5503137238008093	0.1210662349507066	0.18717980130958017
RPL12P35	1.4862686589002254	-2.149775828030072	0.7102882514343212	-3.0266245058804233	0.0024730095154775855	0.005841728279761422
C5orf67	1.5407114613225645	-0.8720362063477106	0.6832059105950019	-1.2763885569846094	0.20181819928695177	0.2884348413348799
AL356652.1	1.6596056750778607	-0.3241812751603523	0.6577579542778234	-0.4928580081046421	0.6221129197862767	0.7083977328789416
MIR181D	1.7260943150349253	0.7943849146425594	0.45348132281140047	1.7517478111726736	0.07981718172389776	0.13094770791322383
RPL23AP43	1.573257357086711	-1.260723271101329	0.5952190829907203	-2.118082748232358	0.0341680603202811	0.06241415876122459
DCDC2B	1.5833876848979151	-2.2028680806135745	0.6957159239632297	-3.166332700945913	0.0015437411757211177	0.003791538473029372
AC026688.1	1.5993647655353824	-0.46968628232980403	0.4981137336299973	-0.9429297981948248	0.345716812042009	0.4494355519746378
AC040169.2	1.568346038224694	-0.12221107624369477	0.5958083465738586	-0.20511810038657294	0.8374798550274436	0.8814042453924442
AC007552.2	1.7635317829448918	-1.0972890581110981	0.8800016526966227	-1.2469170424267197	0.212427917111228	0.3009918090609953
SNORD1B	1.6056137117473936	-1.137459336097092	0.4953104343798189	-2.296457447986759	0.02164973949411031	0.04147676194992971
SULT1A3	1.5711305355607181	0.28739842278751077	0.5135158974869054	0.5596680145522455	0.5757059032222409	0.6691315393779531
TRARG1	1.7814063746510211	2.893419417276394	0.6115404175403706	4.731362530237646	2.2301782351396293e-06	8.769021395191146e-06
SHROOM3-AS1	1.6838172909895528	3.0167771781816004	0.612328955421761	4.9267263151122735	8.361874868699601e-07	3.522939588652753e-06
MIR1183	1.6956676625362956	-0.8728378446858642	0.5026783849148913	-1.7363743317382643	0.08249766780916215	0.13468502120014356
AC011742.1	1.5825657925277108	-0.15976012391720434	0.5101767013446425	-0.3131466480067279	0.7541692499988717	0.8169765622653583
AC024941.1	1.691987270667553	1.0265860232203772	0.555899564022609	1.8467113299959792	0.06478898874541776	0.10944787396223793
CAMP	1.6103144595077512	-1.1037925466361602	1.0804825817375059	-1.0215736609665378	0.30698272911953417	0.40814291478689485
AC092447.1	1.4512733880516127	-2.925113671754179	0.7249583715324615	-4.034871223806816	5.463225230668408e-05	0.0001731381987307485
AC034199.1	1.7422689962870048	-3.136589500597596	0.8690265541992304	-3.6093137608295813	0.00030700809511104534	0.0008617062392555863
RNU6-549P	1.7605786515162187	-0.9944853992990974	0.5782639510334044	-1.7197776162976641	0.08547287288009221	0.13898248045500486
SPINK9	1.685721796696837	1.1264741302193162	0.6607997627428689	1.7047132788660686	0.08824791206500038	0.14281996044167972
HMGB3P6	1.6780052476930132	-0.7609500291034871	0.6378659562226177	-1.1929622856967657	0.23288414375761335	0.32471675057705984
AP000697.1	1.5919745596317991	-3.0227889937391845	0.7672201241933708	-3.9399240171355543	8.150742065151704e-05	0.0002517055691758709
AC103702.2	0.6404056966614899	-1.920777390960443	1.7618851303826049	-1.0901830986809757	0.27563249686274804	0.37329199480442793
MYLPF	1.502797678976315	-0.8963785698376528	0.6784914770036414	-1.321134605546183	0.1864564862117042	0.26962827542296663
C15orf56	1.5690684477216668	0.2918623389761814	0.5670091870006212	0.5147400530140999	0.6067346807263709	0.6955192952366966
MANSC4	1.6661919338890645	0.21128247562277996	0.5389461328643594	0.3920289296814659	0.6950368384373206	0.7692708303449386
AC018892.3	1.8521353637291167	2.5908630601463036	0.484247806999812	5.350283517437404	8.781654467160727e-08	4.279032994905448e-07
AL121776.1	1.5875539175862816	-1.0863640283458758	0.765259951043264	-1.4196013091562636	0.15572378408390386	0.23151028986096192
AL356863.1	1.4753441207995905	-1.5724346214987661	0.8790950960688547	-1.788696841252321	0.07366365195362028	0.12230018532115235
VSIG8	1.6278820568542052	-0.24019232937021293	0.6394840015535402	-0.3756033439252554	0.7072118044155722	0.7788931570103675
AC013489.3	1.6560199553481358	-0.6314186267274204	0.6096927502880924	-1.0356341393744013	0.3003728587293073	0.4009478086825829
AC129492.5	1.517913957541862	-1.0636223299698462	0.6402370563121998	-1.6612945462675472	0.09665430481243747	0.1545257309187974
AL139300.2	1.5832127208285423	-2.40189377372546	0.7860950114132227	-3.0554751510347242	0.002247042220439453	0.0053512671590370126
AC017053.1	0.37218483933087776	-1.2816101485617433	2.0378305906562413	-0.6289090734225494	0.5294085855403715	0.6280548965514839
RPL7L1P8	1.6952900902223416	0.9924922585619879	0.7090903663204612	1.3996696411377392	0.16161226893678693	0.23904670264819664
AC007920.1	1.7500231745576182	-2.694950261945416	0.93582459570629	-2.8797600258747957	0.003979779658284936	0.009020157984047447
RNA5SP129	1.6928374543995086	-0.13627219092217568	0.45876524126332013	-0.29704122863998483	0.7664350329525161	0.8267951350626643
AC091100.1	1.589558717378879	-2.0081105118626144	0.7161193811699166	-2.8041560732262067	0.005044847799997686	0.011184641901204377
GS1-600G8.3	1.7272317310924192	2.168061154791669	0.5908792544198709	3.6692118374003257	0.0002432994130565476	0.0006948119228109047
MIR505	1.595544884027445	-1.4232977351924523	0.5732722603048254	-2.482760520168277	0.013036869943112966	0.02636794593373616
LIN28AP1	1.5080779522250578	-0.11549054997035892	0.6231293060555596	-0.18533962188589717	0.8529626625653776	0.8935274415553051
PPIAL4G	1.4967760749333148	-0.5405034162349581	0.6318427800458488	-0.8554397285282539	0.3923077576037217	0.49754932126034157
AC100835.2	1.6731771501971069	-2.0482987575808664	0.8305956960599926	-2.4660599221705106	0.013660847881549964	0.0275003724158553
STOML3	0.9936550622699852	-2.351158133360862	1.3371823228798465	-1.7582928618868134	0.07869769162011676	0.1293904127479942
AC079584.2	1.5526254721134245	-0.05781567360828655	0.6073256092423404	-0.095197160680271	0.9241582251952394	0.945543576249488
AL021707.7	1.5182411479220705	-1.7820597696822906	0.6441472174426242	-2.7665411282181362	0.0056654438040921575	0.012427589971848556
AC010976.2	1.6663064571899728	1.0323998739869715	0.537516211438233	1.9206860221472715	0.05477130285807285	0.09446748377483205
AC005324.3	1.6712970006590808	-0.20720087984385563	0.5093560751214039	-0.40678984695425446	0.6841623444011455	0.7601641741309956
CLK3P2	1.6334031562116789	1.9661119263401015	0.7583398595237317	2.592652755421428	0.009523887630694276	0.019894791496096388
AL353608.3	1.639876302778911	1.827980310196702	0.6294132013915946	2.9042611533332123	0.003681209598795959	0.008400868526981995
MIR382	1.5838746508850003	1.3331279169764487	0.48566719725199603	2.744941236549551	0.0060521733787297985	0.013212348335383737
IFNA11P	1.8040940011114666	2.711760903472481	0.7402971138978497	3.663071019140384	0.00024920940806990184	0.0007101884045442039
AL773545.3	1.5984469897960183	-0.6106729492730356	0.6915901842660575	-0.882998288822022	0.3772371960571048	0.48267147920218223
AC018553.2	1.5957833911073696	-2.8263491149341102	0.7900457340855354	-3.5774500044678574	0.00034696255547555447	0.0009656025891570764
MIR4444-2	1.60500576120313	0.21014648253511806	0.4374491619034909	0.4803906392703985	0.6309496491446869	0.7160014420063073
LINC01987	0.9561162072981574	-1.883542299904606	0.9984690715631118	-1.8864302896792833	0.05923699405473769	0.10122682620325431
CTRL	1.684021759565532	-0.45605492506681744	0.483505498523012	-0.9432259332312679	0.34556535132903043	0.44927220054170053
RN7SL408P	1.6395917341728612	0.07236175474025201	0.4135725310576443	0.17496750704211092	0.861105165324443	0.900144236009162
TMEM95	1.4720958883629556	-2.539797016917002	0.6585341413622385	-3.8567431168613338	0.000114907807816555	0.0003462612231081765
RNU2-13P	1.4932240071731988	-1.2518255455423064	0.5901691665667929	-2.1211300360277803	0.03391086093648376	0.06200022426846364
AL353662.2	1.5930205656407728	-2.2072911309213463	0.7286045304228335	-3.0294776367097	0.0024497703974678932	0.005793210683204949
MIR5585	1.6413743900958837	0.8203314612783902	0.401217255309639	2.0446066324971497	0.04089365509498074	0.07320399749225169
GULOP	1.609570892884304	0.4867377890362256	0.5268166576435597	0.9239225487162726	0.35552664216717	0.4599427339456611
OOSP1	1.654701683807315	3.524599559619176	0.46998894557134846	7.499324383756407	6.414760151387778e-14	6.98272772432623e-13
AC091180.3	2.3894259716518897	-2.3317498403197288	1.0162144537263007	-2.2945450458508674	0.021759210716365027	0.041670000356655613
AL445193.2	1.5251354750423785	-1.7270586186038417	0.8961013786436745	-1.927302713469643	0.053941915640598026	0.09325746513209603
AC130456.1	1.6035885310287494	-1.2664683838998207	0.6289980387440154	-2.01346952755005	0.04406525759697046	0.07819841407758168
AC000078.1	1.2083645103960028	0.5926290222500198	0.7325171685591031	0.8090308974132987	0.4184973742031213	0.5233118068906535
EFCAB6-AS1	1.7009457350612507	3.713954950699352	0.742284767914849	5.003409892314263	5.632500002941689e-07	2.4343211209396205e-06
AC091133.5	1.6081281957556122	0.19477500581840554	0.4271699349512834	0.45596609190349185	0.6484143616063349	0.7311800008753023
AC015819.2	1.6253193873148768	0.5483453322674721	0.6521618275271495	0.8408117573312652	0.400453399423485	0.5053742959718538
AP005205.2	1.6086351910398229	0.9049789466515729	0.5465424874059809	1.6558254252964224	0.09775717729035176	0.1560563919483659
TRMT112P3	1.6160680290829785	0.31873796905856355	0.5293838077906916	0.6020924032202106	0.5471126310308659	0.6439204801765849
LINC02091	1.546666393360292	-0.6142288553670459	0.5980278957318466	-1.02709064200989	0.3043777847237812	0.40528521457818456
ZC2HC1B	1.5436650806418846	0.15409930612119396	0.4499114311911929	0.3425103152262615	0.7319668824994991	0.7992323756378673
RDXP1	1.6055891529995063	-0.998628117410641	0.6244185296814515	-1.5992928940146816	0.1097555377281715	0.17235822982037652
MIR4317	1.5494230892456504	-0.8370488831261956	0.5592593758404677	-1.4967096114718856	0.1344688342445028	0.2045036342187504
CCDC198	1.5135035122648468	-3.146494646307394	1.0633431723506523	-2.959058494118767	0.0030858052227924113	0.007150356823262533
RN7SL448P	1.6522604709333726	0.006541714709493188	0.5449467911646686	0.01200431824823142	0.9904221698407158	0.9934179197976131
RNU6-418P	1.6945639270128916	3.189390949923113	0.48515740464759316	6.573930273701194	4.9004186433640264e-11	3.731007531913788e-10
BANF1P2	1.5943702529364654	-0.052683585309745776	0.59126043085783	-0.08910385772528329	0.9289993715708397	0.949325136620056
LINC01779	1.5685160896819281	1.9287431300459008	0.5992850323613791	3.218406978138636	0.0012890477478457456	0.0032191944498951917
LINC01864	1.713074087666457	-1.912616705517148	0.7769553884858243	-2.4616814991714855	0.013828740928414261	0.027807661678377452
AC118282.1	1.5168404630482994	-1.055558555677427	0.734190755357363	-1.4377170346739658	0.1505143577443692	0.2248100985767486
AC010598.1	1.5653496822600008	-3.1796361052644	0.6631154495787371	-4.794996266916046	1.6267786024937682e-06	6.547501167733111e-06
LINC01258	1.714755428560043	-0.7698361268104763	0.6546453058725845	-1.175959133754656	0.23961120679590242	0.3324824250720531
AL024474.1	1.6160539817532908	-1.5924381246021007	0.7183566707570217	-2.216779198171781	0.026638183677429546	0.04991683067921491
AC133963.1	1.6530686410272322	0.9118862771446521	0.6023456932800726	1.5138919184081432	0.13005325417711106	0.19879950352505887
HCFC1-AS1	1.5979381043758183	0.4753665576563269	0.5513530237614297	0.8621818275581234	0.3885874681356738	0.49379916652795586
AL157904.1	1.5591652652638655	-0.11479271962630674	0.6678289670913127	-0.17188939875770776	0.8635244811058272	0.9017429359966007
STIP1P3	1.5280545794974112	-0.09946619774959524	0.46302479338535707	-0.21481829735802827	0.8299089866869065	0.8754080466936656
AP001439.1	1.5599120003648488	0.2191830951305	0.5171347862105271	0.42384132913710026	0.6716815347719329	0.7498830025977351
MIR4474	1.586242898827414	0.9809414718238931	0.47757330186613317	2.0540123746257013	0.0399744940305052	0.07174873880582287
AP001266.1	1.6297125973952142	-0.14854280677007198	0.6718446898245178	-0.2210969425223418	0.825016950867562	0.8715361516593124
FABP1	1.6122171977273088	0.34374946708556564	0.7022259221282182	0.48951406698826055	0.6244777979836238	0.7105582580650273
BRI3P1	1.4883485505730998	-0.7208760857036599	0.46916584195047467	-1.5365059031295716	0.12441435111113368	0.19141511250571616
AC009220.1	1.6021256769102028	0.5059331186619173	0.484444632406721	1.0443569498302447	0.2963202734193635	0.39656863125616826
AL359955.1	1.49891194500157	-1.6372140438093628	0.9909170832956358	-1.652221029800237	0.09848950090967674	0.15701929740744222
NRXN2-AS1	1.6243237284109422	-0.3248933501685354	0.6150826846088729	-0.5282108540823791	0.5973529967303317	0.6876466296077528
RN7SKP57	1.5889954581074441	-0.6350856036687961	0.6524609889974311	-0.973369464808411	0.33036970936883614	0.4331115543648302
LINC01366	1.5659741529631117	-3.002212122132611	0.7422408922900914	-4.044794827821546	5.236896681945224e-05	0.00016654427224700602
OR2T6	1.6616827175660485	4.024094158736306	0.6102586446045926	6.5940797304783025	4.2790171778775635e-11	3.2791115461647035e-10
FAM230I	1.5378974934501424	-1.962177953270193	0.8424899289314602	-2.329022443934548	0.019857876737972877	0.03844163720060694
AC131935.2	1.662840077025108	0.26737755979753186	0.57539173175649	0.4646878726972879	0.6421549942378632	0.7258719468489164
AC026726.1	1.120812572712122	-2.313051048925611	0.8162374931756226	-2.8337966195678446	0.004599859670308454	0.010289389905797601
SNORA70D	1.5945209400455032	0.6661511803860849	0.406355829515719	1.639329700720625	0.10114461366453657	0.1606204646339269
GTF2A1L	1.5634181282695134	-1.9907668335923439	0.7275769327461553	-2.736159908311584	0.006216081133855523	0.013536954717590921
AP001065.1	1.6640657444308722	0.8309516033639516	0.6888025458904604	1.2063712718856545	0.22767436786029083	0.3187563489844104
RN7SL825P	1.5326152012960939	-0.42847530619331586	0.4593160901002391	-0.932854989033385	0.3508948449320265	0.45515286915291275
MIR5586	1.5439701738983855	-0.162864407805561	0.4630596391645222	-0.35171367580083196	0.7250530032837459	0.7931789347643114
AP002991.1	1.6067756664110158	-0.7598956409017876	0.6954125517282912	-1.0927263809277503	0.27451395330481976	0.37209488590910444
CHRND	1.5297247102758664	-0.3432018952025659	0.8271724752682691	-0.4149097140729428	0.6782079983471359	0.7551585212365224
AC093809.1	1.7147431767554808	1.3806483945402916	0.7864666433857657	1.7555078860008013	0.07917247295647414	0.13002450569687576
AC006449.1	1.648943821011147	3.885199343035232	0.7037440794152414	5.520755991671775	3.375442442534501e-08	1.7606097086467942e-07
MIR493	1.5519012669485286	0.9499581157231464	0.44400194590645686	2.139535928798126	0.03239228933620438	0.05954311318870829
STRCP1	1.5643854430170097	0.9875655841764087	0.5503386647048256	1.7944688380310148	0.07273836811683466	0.12101055613416847
AC089998.1	1.5799348474496702	0.9080562619557332	0.6162136390943531	1.4736062371003344	0.14058764107174113	0.2122430007190589
AP000720.2	1.5890965490978364	-1.2669701745562245	0.7678765391803749	-1.649965990507508	0.09894989221883584	0.15761551172342683
AL022100.1	1.592276693471741	-2.4206705902189087	0.7304514436701259	-3.313937717826034	0.000919919956414505	0.0023687646654053296
AC005703.4	1.5994766397022167	1.7579074584159176	0.42581276929338957	4.128357778779294	3.653633122491263e-05	0.00011933522153394858
AC117383.1	1.6200804241715732	1.2082606036853598	0.5284583126836329	2.286387733309624	0.0222315853224003	0.04248436388334009
TRGV9	1.737324290047074	0.7625245983798532	0.6892455671209462	1.106317740373727	0.26858901585125483	0.36532633049467605
AGR3	0.9093560396344956	-2.2004577238581398	1.0396563155256457	-2.1165241734193647	0.03430025148976315	0.06262740382381071
RNA5SP300	1.7191488734234326	2.618718499844487	0.5784064434672469	4.52747117432964	5.969374081079107e-06	2.200999275806354e-05
MIR346	1.613949097409946	0.34523562960945153	0.5416722246445604	0.637351545643662	0.5238958825899782	0.6231706159666939
LINC01507	1.650105579346489	2.618121096906988	0.5662360843651759	4.623727044598794	3.7690576980131194e-06	1.4321241421919223e-05
AC109630.1	1.635501269401687	-3.247017149473827	1.0097694619167454	-3.2156024438591517	0.001301710247318104	0.003248887081178411
MTND4P35	1.7815555949454038	0.7045657186937503	0.7145904037947468	0.9859714249621019	0.3241471352890164	0.42659433033652455
AC067751.1	1.662618836041682	-0.8239611667185369	0.561032226117521	-1.46865211722426	0.1419271711151703	0.2140308446160728
RNU6-1214P	1.6363643562490107	0.11010512185633949	0.45205712894094574	0.24356461784882727	0.8075680339664498	0.8586845634532991
LINC02847	1.5356714135429006	-1.7701883692733467	0.7475245803084931	-2.3680671056232216	0.0178812922968013	0.034962258743054295
AC131902.2	1.5307642444577694	-1.9518739690779636	1.044632349854293	-1.8684793452454482	0.06169528649432312	0.10487249943862362
AC063976.1	1.6649363025139474	1.1478617360608625	0.4962504563749641	2.3130693812270158	0.020718824829808268	0.039898668214386875
RAET1G	1.7374032506942958	0.19546785758753932	0.6395208526506186	0.30564735579361446	0.7598731600895144	0.8215630227217149
AJ239322.1	1.6316112867622339	3.8079774627939487	0.6363082084828869	5.98448583882501	2.170744737700016e-09	1.3350574236567775e-08
TFDP1P3	1.5212046323553658	-0.07230549968001826	0.5424218085174869	-0.13330124000293994	0.893955146972772	0.9236312674161111
LINC00845	1.6898064384567228	3.904103416822582	0.573177226131963	6.811337294695197	9.669561859681322e-12	8.067625982515909e-11
AC026797.1	1.7448332029241904	4.645687234793587	0.7914416985022977	5.869904559723042	4.360460808213283e-09	2.5724814637101073e-08
AC009501.2	1.5453862732388808	0.4032836334884843	0.4626324160697021	0.8717150365609571	0.383363855166283	0.48857394119560144
AL031733.2	1.5651097061687402	-0.15712657514188869	0.5685095729163424	-0.2763833409802762	0.7822536505657958	0.8395888428084662
MIR7851	1.6282162674437604	-0.7383286621462551	0.4887533078412695	-1.5106366551406323	0.1308810495679884	0.1999057049280426
RPSAP41	1.5662218209062895	-0.0699605786545639	0.4266506219834833	-0.16397627250446678	0.8697498227590574	0.9062202372184905
ERVK-28	1.4722466954869515	-3.1227342309912616	0.9827241675308546	-3.1776304421588546	0.0014848388023365308	0.003659378757707563
AC021016.1	1.5279064898328838	0.8277284399331925	0.49113678615672385	1.6853317920052129	0.0919245752252851	0.14794320452207035
MIR6766	1.5197996573998178	-0.13537214279954538	0.4198098130458924	-0.32246064430310706	0.7471037480138137	0.811533409258208
PPIAP77	1.4835467349272737	-0.2081114584689663	0.5057977874614445	-0.41145189565470375	0.6807412074541452	0.7574268660534474
NUDT19P2	1.5115880963131578	-1.5561401303847575	0.6337859538957163	-2.4553086429567768	0.014076367340970813	0.02824102658998147
SLC25A52	1.5887820688900693	-0.09707847216305075	0.5507455570097453	-0.17626737234183984	0.8600838937626905	0.8993859528360996
SLC44A4	1.4724475610689183	-1.216521727460023	0.6842544855739255	-1.7778790685451669	0.0754237186695134	0.12477740244452279
HNRNPA3P1	1.6104715704386787	0.2441405768601892	0.5676840437500317	0.43006418719722134	0.6671489503220973	0.7461237300102058
RPSAP43	1.6344206563648644	2.221000639065384	0.5371146533002105	4.135058735446556	3.54863862734911e-05	0.00011615550180349378
PDZK1P1	1.567960516940361	0.3174119669594503	0.7201391495000029	0.4407647705027999	0.6593833004059357	0.7399667514797963
RN7SL443P	1.64116187534874	1.822374582441029	0.604102026884687	3.0166668895962667	0.0025557049064457906	0.0060164212889592195
BTN1A1	1.0319300100276605	-2.201778316081916	0.8398554689855955	-2.6216157391238935	0.00875140414456901	0.018434195818065706
GABRR1	1.665402401896909	-1.6872152095477169	0.9394528406892882	-1.7959551948448909	0.07250164313019057	0.12065525053423794
AC008758.4	1.493477332425611	0.35915598506922	0.5355972338128567	0.6705710231407073	0.5024938472707379	0.6035386258444091
DNM1P38	1.5822988211358624	-0.6084977910280904	0.5503917171093364	-1.1055722172272646	0.2689117205586301	0.3656425552919503
Z84468.1	0.7252218289171717	-1.5870423520054502	2.198271622723744	-0.7219500700459586	0.47032517577675226	0.5730909753076093
MTCO3P24	1.5314450433245619	0.10029136539918375	0.6320455719960939	0.15867742745582206	0.873923023115802	0.9091920059949549
C11orf91	1.590398211548694	-1.0659931057224106	0.6282256141267991	-1.696831650527471	0.08972849307080086	0.1449267730137975
MIR6775	1.5783670920482926	-0.07080939912337689	0.4619267802698929	-0.15329139194312272	0.8781684886825473	0.9123078139004692
SNORD115-10	1.656997937637842	3.1316455483682533	0.4624496793579055	6.771862298004896	1.2713511982254176e-11	1.0433088336933308e-10
ACTBL2	0.16333368343241664	-0.35906150251552965	3.3977072644577504	-0.10567758625692943	0.9158381643292818
SNORD97	1.529532322115549	-1.4057658903710541	0.5597761163530183	-2.5113002311168975	0.012028734589216078	0.02451925965972813
AL021707.4	1.6317770784109922	-1.275861186275101	0.6017371888363177	-2.120296385108676	0.03398105833417393	0.06211300184684619
MIR3124	1.6798058177481086	-0.7449871985447113	0.5819816466109418	-1.2800871004833245	0.2005145048241227	0.2869926784763725
QRSL1P2	1.5980644012918623	-1.20881611867897	0.8091810277725127	-1.4938760020196717	0.1352080319192325	0.20541371846388354
AP001033.1	1.570664874405895	1.4887636304473904	0.5200889052742454	2.862517572187697	0.00420289954392077	0.009476397988848926
NFE4	1.6260483905119214	-2.01327298433285	0.7900775079919934	-2.5481968085000246	0.010828136432802699	0.022316398251841573
IFITM3P6	1.5621998144943527	-2.7989599192376047	0.7601278276888862	-3.682222670031224	0.0002312093268669774	0.0006625675713824129
RNU6-1160P	1.5822764180991147	-2.5821887718807597	0.6429271394970579	-4.016300780055305	5.911879473068845e-05	0.00018632074264656321
AL646090.1	1.566617682065035	-3.204124947007659	1.1370282345656049	-2.817981866766727	0.004832653902819372	0.01076129152146647
AC090582.1	1.5226880595494736	0.3810250339897468	0.43844213559215883	0.8690429205102183	0.38482365522313855	0.4900405820064383
MIR4753	1.5240449643182001	0.39835369285244443	0.48551613904197644	0.8204746677185201	0.41194556472052846	0.51667214592999
LINC01581	1.5697490717317921	-2.1878340466023154	0.7866847824442	-2.781080930286712	0.005417822906973747	0.01193321213560059
CDK8P1	1.53838404895539	1.5439968629841707	0.7015473644543914	2.2008447914061664	0.027747013435211996	0.05177654026377266
KCNK17	1.5333774978630599	0.11455711462477906	0.7755173022064668	0.14771703261661132	0.8825660890218874	0.915156155246216
AC004980.2	1.5742417448853547	0.22846279285723933	0.5390028015188876	0.4238619766232024	0.6716664757525066	0.7498830025977351
LCMT1-AS2	2.0905332043674543	-2.5673915429461927	1.30507522310829	-1.9672364454452298	0.04915595817169889	0.08603943791886086
AC005790.1	1.525980906936942	-1.2058344144050197	0.6612002429666777	-1.8237053407522565	0.06819663100807263	0.11448860959506008
MTND6P6	1.7176834196992592	2.1175017206077706	0.5070202650790261	4.176365061616874	2.962043188179695e-05	9.812591896760579e-05
SYNGR4	1.540895592351643	0.11755912893702876	0.7128543916141143	0.16491324219920975	0.8690122693449402	0.9057104645531411
AP001922.3	1.6222718786734551	1.363587864889055	0.5518842061452056	2.4707861716381188	0.01348164036208609	0.027174105956115063
CYCSP45	1.4858564932439384	0.6807281650594924	0.4763394302920654	1.429082124572612	0.15298063060316702	0.2279244562558397
MIR4435-2	1.5661984299122729	-1.3720726463232717	0.695776024065273	-1.972003344275274	0.048609224748410396	0.085201032682128
INSL5	1.564123760734961	0.5305362896379274	0.604445481523431	0.8777239732205053	0.3800935313962408	0.48543865666535985
MIR6719	1.4881932603221648	-0.4602853892627949	0.5021251016132495	-0.9166747246532185	0.3593131145524372	0.4637393227728568
AL773524.1	1.5761421113858773	1.372715686464522	0.5294921751787857	2.592513640076018	0.009527740307748613	0.019900560192724813
LINC00243	1.7157286916254026	-2.5080665539191704	0.9420518924126889	-2.66234437202367	0.007759844371886057	0.016539432228192572
AC012501.2	1.602028637988908	-2.4244723631356884	1.0472093357132746	-2.3151745123474603	0.02060338351621616	0.03972029648411209
AP000424.1	1.5512905896802345	-1.9901300084438025	0.6998712386066062	-2.843565928507092	0.004461177879156862	0.010003712147169415
RBMXP3	1.5259004466848123	-2.5625518163129803	0.7659253917375664	-3.345693776386778	0.0008207698615896144	0.0021337910513295104
AC087393.2	2.513475560810595	-2.3851406553789785	1.1137303789606174	-2.141578159702259	0.032227442774899924	0.059278928450407165
AC027288.2	1.5555714387322614	0.21699970832642318	0.7216962522657209	0.30068010973476167	0.7636584374496485	0.8245558068511034
EEF1GP5	1.4458218230029782	-1.062061464049474	0.5790391428293489	-1.8341790485181049	0.06662742041687318	0.11215359550282801
Z82217.1	2.3929061104740303	-3.3315766705370566	1.1812845341278824	-2.8202999144458367	0.004797878402847084	0.01069364600395045
AL606970.1	0.9278955249954497	-2.465373553877465	1.3602539158476918	-1.8124362849865994	0.06991881052038712	0.11693089784041603
AC087072.1	1.5004240563070554	-2.55074771371102	0.7364996232323584	-3.4633387896605674	0.0005335161843625946	0.0014346531409505613
AC009171.2	1.54935545227101	-0.23796946305688513	0.5518268543669328	-0.43123936643114014	0.6662943327553678	0.745351397691289
AL139352.1	1.5676321342823878	2.6992743149894625	0.6629098230730223	4.0718574699595695	4.6639716768247374e-05	0.00014965490398973958
AC063977.2	1.500219524868252	-2.7486839122096107	0.660149197633927	-4.163731353550536	3.130884714949253e-05	0.00010336255022825948
RNU6-446P	1.4880379338779173	-2.7359975058947814	0.6407260980909947	-4.270151495383946	1.9534023563248635e-05	6.648713049515914e-05
AC079140.3	1.4822149500349544	0.5178853307381187	0.844451258057646	0.6132803116775812	0.5396910092919192	0.6375719450057109
DAZ3	0.08866260289074988	-0.1909655339735511	4.367443821083487	-0.043724783144703586	0.9651237840126278
EIF4BP5	1.5959664629104375	-2.7905197854330197	0.7224642151561016	-3.8625024283452944	0.00011223144934158932	0.00033867195380816957
AC005920.1	1.6099553776657718	0.33815336624801656	0.556199999382577	0.6079708137781225	0.5432068314402689	0.6404187327229053
AC007383.3	2.4126153285269827	-2.170972863629125	1.1067214169979176	-1.9616254192659306	0.04980611060961754	0.08705627949144755
AC011124.2	1.6882345034649007	2.0334461591257806	0.5782950198160945	3.51627817886525	0.000437642185661755	0.0011949007489808262
AL117372.1	1.5917149027013149	4.472523186318775	0.5760443713616935	7.7641990941536605	8.21627484748487e-15	1.0026934011766665e-13
AC103681.2	1.6353984043820624	4.945957460022591	0.741779386609144	6.667693318672252	2.5985506254793933e-11	2.0530069561536026e-10
DUX4L9	0.9705342197233593	-0.1759988431651998	0.9793538000394651	-0.1797091542996081	0.8573809063602008	0.8971252494564426
HSPA8P14	1.5195779265231217	-0.3250496420045522	0.5315215024908244	-0.6115456110078322	0.540838432368747	0.6385758884415997
MIR4744	1.475125047445659	0.0064115180912455265	0.4701983201252312	0.013635774133641953	0.9891205634886845	0.9924398513100466
CDC42P4	1.435783565943236	-2.499367379382231	0.7385557449019088	-3.384128275536174	0.0007140463459808353	0.00187746215206228
AC147067.1	1.652480198829675	-0.45367672966463946	0.6233932463243289	-0.72775368090627	0.4667643832264241	0.569608390717951
AC002519.2	1.5806972566687254	-0.6296867807062502	0.5802223397682982	-1.0852508384246369	0.2778105732236006	0.3759207730636673
RNU6-87P	1.6766618776899738	0.2831537533783466	0.5497841772640152	0.5150271053405955	0.6065340791735853	0.6954123402802097
PPIL1P1	1.5990356480535635	0.27575099048441537	0.5354766658299053	0.5149635980067299	0.6065784576210572	0.6954413627936669
LINC01337	1.6499730469058524	-0.7437320399668358	0.6349168932522433	-1.1713848660683877	0.24144411266143295	0.3346057101763265
AL354733.3	2.1366634501712163	-2.3930708296176064	0.9458832641556459	-2.529985380123846	0.011406727950796669	0.02337414838836077
AC009163.6	1.5909798151105923	-1.0651750355534542	0.635309148713881	-1.6766247388531916	0.09361588603331342	0.15035341118515208
NT5DC1P2	1.5672467699606276	0.6446296726835332	0.474541715169583	1.3584257233385	0.17432863656324538	0.2548998146437448
AL138962.1	1.5023527758107584	0.35206291911787513	0.5432722059234578	0.6480414703333408	0.5169581283052005	0.6168088985407824
AL139124.1	1.4475770997279644	-0.6308051724904489	0.5955882556602707	-1.0591296361126807	0.28954074469585167	0.38903704671690664
TMC3	1.6529873310811127	3.549394576993	0.7038066931583806	5.043138423513493	4.5795770638259324e-07	2.0044304362512424e-06
AL022323.1	1.7015270023899007	3.4007028287970296	0.7622369510996232	4.461477266211098	8.139658253240452e-06	2.9385423011030478e-05
LINC02324	1.51576316578775	0.862175942026363	0.5658184227252789	1.523767886301175	0.1275667043386658	0.1955542174221887
MIR634	1.5885020371365868	0.4914157733230505	0.48043741959397773	1.022850746593283	0.30637842011594296	0.4074343039657086
AC007378.1	1.5846831994898813	-0.5149827453586093	0.5459815938351814	-0.943223638257062	0.3455665249499271	0.44927220054170053
AC020907.1	1.5465597074000108	2.107586935778696	0.5756079552961832	3.6614972332934865	0.0002507455695828385	0.0007142313088921756
AP001122.1	1.5911165766654136	0.4622872728910616	0.5891187068289072	0.7847098853462818	0.4326236855564267	0.5371643467234589
MIR496	1.5156653164005827	0.8781378216393773	0.46929681160475145	1.8711778983466814	0.06132042714495693	0.10431307284272695
AC124276.2	1.6717065688738806	1.436666432104641	0.8060916814080913	1.7822618260928504	0.0747065447572079	0.12378807273138333
HCG9	1.5216164950553777	-1.5562987355851026	0.5984877765590898	-2.6003851649782965	0.00931191791700721	0.01950449783856859
AC118757.1	1.5729122421381057	-0.9346190500848301	0.619346432395716	-1.5090408230327523	0.13128835072324427	0.2003851696444111
MIR494	1.5375109724825988	1.5891826628175534	0.41089749293819217	3.867589094919595	0.0001099166747767497	0.0003322090103431518
AL121985.1	1.2051508916057458	-2.367221950670641	0.7813085629702847	-3.029816979953761	0.002447019741561541	0.005787456338775875
AC022494.1	1.6013916578073544	-1.1716718647136186	0.6708453080626665	-1.746560422547023	0.08071361744335957	0.13218653183142942
AC006511.4	1.646494087732115	2.8298131651408327	0.66947714996573	4.226900298666935	2.3693258506616553e-05	7.975076040840196e-05
AC079448.1	1.5196904207442659	0.2874314390363801	0.653875410650488	0.4395813550328153	0.6602403471323617	0.7406392223729673
MIR6075	1.5301736660710228	-0.23287996100059136	0.4876830660649111	-0.4775231645414459	0.6329896297150284	0.7177135532969161
RNU6-39P	1.5425322474658014	-1.5572703913914565	0.6403659512967201	-2.431844460558896	0.015022156701704226	0.02991882118526154
AL109945.1	1.7206239610524618	-1.0024614144175736	0.6073403651693436	-1.6505759733885943	0.09882518828356122	0.1574512510600333
IFIT1B	1.669516735998635	-1.09155587171069	0.676036544622931	-1.6146403332670733	0.1063886056600814	0.16777213128108553
AC092335.1	1.5993029910482637	2.962992195111416	0.7305794754641951	4.055674015792453	4.9989938679329786e-05	0.00015956274004251945
GABRR3	1.4594486904832407	-1.6870734887671597	0.8016949755259595	-2.104383263298288	0.03534502817441288	0.06430968638857036
SNORD37	1.4990627717481404	-0.943452356612348	0.5263975972796769	-1.7922808946847992	0.07308798210469114	0.12150906172156323
AC133552.4	1.6090420477559944	-0.2412771605820456	0.5955683313871856	-0.4051208700436905	0.6853886664482286	0.7612155652700362
CKS1BP1	1.510988529779057	-0.7573830971413879	0.7060089207623377	-1.0727670357530004	0.28337565449462276	0.38211872940003533
AL121929.1	1.5836195378885192	3.3922661705894654	0.5162380533075968	6.571127697493094	4.993560988475309e-11	3.7978542346125694e-10
AL161729.3	1.4788249161698128	-2.1119577762398176	0.7128910621516041	-2.9625252557741937	0.003051267764944516	0.00707478924449327
MIR4449	1.5580387853797293	-0.802178736422704	0.5798179282344067	-1.3835010912225572	0.16651127296323542	0.24521909257054944
AC007787.1	1.5348096332772687	-2.1506668027036304	0.9050094733311654	-2.3764025306690333	0.017482379508739515	0.034270462023876354
DPPA3P2	1.5920938958898834	-1.0675565341497228	0.7186217318255412	-1.4855611608596495	0.13739523466714307	0.20823358712619983
AC009093.1	1.7413888321193078	-1.7367848961876706	0.860701286235121	-2.0178718493435905	0.04360460953901287	0.07743745580109897
FUT2	1.747927532403899	0.9196291551966216	0.9113111045152776	1.0091275642753945	0.31291346007083676	0.4144569456428436
AC004706.1	1.5677571055673323	2.0825894075178586	0.5557251156116568	3.7475171609360576	0.00017859362151059223	0.0005208730736261191
AC107983.1	1.4899820438846572	-0.17937273096990336	0.5020872072363124	-0.3572541351078076	0.7209015622369763	0.7897980563363323
AL157400.2	1.5911170473283376	0.6275908871841803	0.5184681170046608	1.210471515220556	0.22609801453180622	0.3170163357856585
FMO7P	1.6067277178156987	-2.0118400770092952	1.0163460056450309	-1.9794834296932837	0.047761603460771844	0.08395899661004157
RN7SKP241	1.567433910748326	-0.2347195610980971	0.5750936055840511	-0.40814149004442785	0.6831698010567302	0.7594083447553358
MIR5003	1.524764306192013	0.39276454256358306	0.6000344110676386	0.6545700301833337	0.5127446251294505	0.6128038298498399
RPL23AP67	1.4505669356863082	-2.7064774289905102	0.7705141047474683	-3.5125605259069763	0.0004438109053775677	0.0012103843286323393
GAPDHP22	1.541844319006332	-1.2566720468605073	0.6996996003577167	-1.79601652797578	0.07249188845956593	0.1206500257945698
RN7SL612P	1.6163883937964665	1.3766313988950625	0.4937477021660775	2.7881272011105325	0.005301372381008403	0.01169720302093174
AP003066.1	1.771747578168202	3.156632587034513	0.7882902463102556	4.0044039639076345	6.217404225495082e-05	0.00019514046974133893
RPL24P7	1.4491206524028348	-0.32789937928207513	0.4679645048401622	-0.7006928429199397	0.4834947235340429	0.5856751911251381
AC092687.1	1.5900474762143988	1.0998769259923895	0.6934333359715669	1.586132175851275	0.11270932930158971	0.1762387776463515
AL133173.1	0.18273735963698454	-0.471466502350403	2.499205124331713	-0.18864658117107258	0.8503698217362821
LINC01500	1.5855214359593062	-0.24268595811674887	0.7514471391136038	-0.32295812371182586	0.746726956458416	0.8112449127571373
CHL1-AS1	1.9889780079970558	-0.9286406265836319	0.9113958855466272	-1.01892124082463	0.30824035876208133	0.40932263884977393
AMPD1	0.6152519783411896	-1.788692593321316	1.1119864756519235	-1.6085560683394646	0.10771344692075303	0.1695388739300241
NCRNA00250	1.4888376467219215	0.03498453895995835	0.6619416836987416	0.052851391325705176	0.9578503143294801	0.9694994137988902
AP000866.2	1.5378635659388664	0.9415904910307596	0.6313703853325812	1.4913440872504127	0.1358711796081504	0.20627514956367846
ADGRF2	1.566788074362469	0.6848838953853703	0.5736417628053431	1.193922653113692	0.23250822534317206	0.32429176522169106
CICP14	2.2597660453000845	-0.813449433835062	1.0863196185889392	-0.7488122463365631	0.45397037748074176	0.5575957121477884
SNRPCP16	1.6389088528809483	1.9628477223971625	0.5020928484904887	3.9093321649538395	9.255163096215533e-05	0.00028317445416931215
RAD1P1	1.602642275533011	1.3359448414528725	0.5524952157671156	2.418020651270204	0.015605191137098743	0.030980219718512617
AC092506.1	1.480544423270339	-0.0025389925416080287	0.4787893583897409	-0.005302942718165542	0.9957688837090419	0.9967678972912813
NRADDP	1.492364067277332	-0.13911701447451705	0.664998161790056	-0.2091990962802648	0.8342928178809838	0.8788915588818993
PRPS1P2	1.6766983027342475	-0.10592855226741808	0.6581406769082551	-0.16095123122466498	0.8721318115814768	0.9079759137785064
AL592429.1	1.6064169497017893	-0.9925229786625722	0.701188262679668	-1.415487154433442	0.15692571208383654	0.23306918565480886
AP003501.1	1.5273372192431336	-0.6235732148022891	0.5510069732639379	-1.1316975012285213	0.2577616324334785	0.35333449803960565
AC123786.1	1.4585238260757851	-2.485869008051945	0.8156364038352881	-3.0477661325106182	0.0023054927716963406	0.005478661878382242
TMEM114	0.6369266596974184	-0.830413032837575	0.9414437937792424	-0.8820633141613733	0.37774256955693153	0.48309780905014343
PRR29-AS1	1.6085887186916379	1.8097092635982308	0.6506897779865849	2.7812166793183297	0.0054155577996519225	0.011929663739229613
UHRF2P1	1.8509270358235068	-2.1714514433043295	0.9595409944544406	-2.263010601791887	0.02363503575577927	0.044856149805596275
AC110716.1	0.011316041037774956	0.061151120213762386	4.367443821083487	0.014001581409830672	0.9888287193784123
RNU7-107P	1.6203584883837148	0.31696986829737306	0.5186601334398667	0.6111321226776386	0.5411121153215542	0.638813853450855
AC117386.2	1.409947489694775	-1.1745339790576799	0.6843654743655423	-1.7162379211875938	0.08611850521113915	0.13984426280305637
RN7SL7P	1.5247189379128392	-0.44255236475384935	0.5330186979761224	-0.830275497715606	0.4063830380973763	0.5110716800785381
BRS3	1.0241646235209148	0.06218694351523581	1.0001093471675744	0.062180144292578045	0.9504193744472313	0.9640032122379016
AC005481.1	1.810179821086366	-1.0857524689876648	0.7770942934395089	-1.3971952672332713	0.16235485955041473	0.2399672089291302
AC068050.1	0.4876281564197952	-1.3399063894540792	2.220440587998077	-0.6034416758081886	0.5462149045368074	0.6431129102607768
MIR6780B	1.588919092977634	0.43766581267825483	0.4198185895460699	1.0425117504955708	0.29717448048456774	0.3975076466679713
EIF4BP2	1.4950502409084772	-0.479991045532307	0.8348670175502005	-0.5749311392618827	0.5653378691163675	0.6598985424562476
AC092546.1	1.5631090622821882	-0.09375610295651536	0.6209240129234124	-0.15099448725633305	0.8799800645722705	0.9134093909112376
AC010240.3	1.4608331734137945	-1.4976215985791816	0.7190985091779141	-2.08263760731654	0.037284268549471936	0.06743780750131838
AC006272.1	1.4498686209776053	-0.20684194328992048	0.5244785707819483	-0.39437634788688997	0.6933032033962916	0.7678598016533509
DEFA3	1.5410560652593908	2.77655686865727	1.3552032104515486	2.048812198232715	0.040480482511165226	0.07254982364072983
AC012640.3	1.5489919275503834	0.6455817694575493	0.6934186344988269	0.93101300908094	0.35184683487691315	0.45610423241071685
AC008696.1	1.424677534334572	-3.0786885029205657	0.7449024848248013	-4.133008770462974	3.580450580558144e-05	0.00011708988721053388
RPL7P31	0.9113471331327299	-1.8054639922257452	1.2500719139391074	-1.4442881022232865	0.14865795113123406	0.22246298902288636
RPL18AP14	1.6620315465525113	3.356283666236236	0.7297034115728195	4.599517575232415	4.234704665603254e-06	1.5980687159860324e-05
MIR409	1.4672641483250268	0.8115566064507782	0.5178768337904915	1.5670842051588962	0.11709501060178257	0.18194993404563248
CT70	1.4322262457031052	-2.682145422407508	0.8856825314639837	-3.028337273372742	0.002459034723483803	0.005812481182511578
COX6B1P6	1.6557199916918146	-1.9988181691076667	0.7169103739034947	-2.788100496055499	0.005301809422171244	0.01169745976486666
SLC15A5	1.5114520596569379	0.7214271051005366	0.7107418836883705	1.015033898602845	0.3100896688996069	0.4113441287530351
AC107027.1	1.491560914120847	-0.7574556137914747	0.6104241372661845	-1.2408677304009932	0.2146546153951262	0.3036161311321889
TATDN2P3	1.6258493585027434	2.046599653414825	0.45257416818211	4.522130950680552	6.122016423138792e-06	2.254546118796908e-05
RN7SKP134	1.4956610219953088	-1.0316454851755545	0.505831116175024	-2.0395057800647285	0.041399574944979485	0.07398619838655708
PRSS50	1.4226692407234252	-0.2842140404330033	0.7176463822012233	-0.39603633137707583	0.6920782262574179	0.76683385860672
AC137527.1	1.4302005904161184	-1.3140379385000036	0.6226956064467812	-2.110241223634373	0.034837583404237024	0.06347505144037731
LINC02390	1.4849374382210807	-2.925281767198607	0.72749808384867	-4.021016456459983	5.794755617651357e-05	0.0001828189765309363
AL136171.2	1.5247779916505522	-1.7194503333444362	0.664803573962724	-2.5864035644321715	0.009698330480298846	0.020212890008562506
MIR1294	1.5912936493406078	-0.9862406253592636	0.5745709628797755	-1.7164818431063436	0.08607388837861794	0.1397852823287853
AC023310.4	1.4797137439603008	2.023581546792638	0.6107941358142909	3.3130336853919937	0.0009228986370952554	0.0023760992084502844
RNU6-101P	1.5520166786611251	0.3234991901583472	0.5181018938687423	0.624392989075434	0.5323695282401719	0.6308840934867858
KRT81	1.614518588121293	2.429724653226635	0.6698191377776775	3.627433908932436	0.0002862520149260976	0.0008076744081419602
RNU6ATAC35P	1.5192299649409564	1.0160317551578346	0.5236209477461683	1.940395546685364	0.052331637398975436	0.09089139783841668
GEMIN8P2	1.5350685299997984	1.6555024304774115	0.5742372419958574	2.882959009630648	0.003939587018546674	0.008936279813166286
AL513485.1	1.593968615474833	-1.748828855279575	0.6752516918113001	-2.5898918529008106	0.00960060877077223	0.020033705012074608
RN7SL454P	1.4481741494363864	-0.6134971688485822	0.511246261205704	-1.200003237973288	0.23013808290734183	0.3216501341128437
TBC1D3G	1.5316965559250424	-0.3513072357663756	0.8387499014482537	-0.41884623194563725	0.6753285145655319	0.7529176057768479
RNU6-708P	1.6057297353111883	0.4042830955606055	0.5375402195553896	0.7520983190708898	0.4519919347430721	0.5557083084574148
AC005154.5	1.4789072467173205	-1.3009481146204158	0.6094946318219377	-2.1344701769259955	0.03280431238334464	0.06020340625916998
AC107892.1	1.4701219457435362	-1.8943072060102084	0.8189993912450417	-2.312953130686074	0.020725216181717677	0.039905425746174714
AL589826.1	1.5512537328909723	0.14955562021723798	0.5738811386923213	0.26060382565982926	0.7943980391548763	0.848951374747383
LINC01722	1.3971798119339298	-1.1959873783449486	0.7339637972576566	-1.629490967829166	0.10320912539731233	0.1634790597558627
AC103563.7	1.617998129806131	1.3068605576302188	0.6165760068988683	2.1195449433772273	0.0340444397433688	0.06221638419433184
CWH43	1.4803226040285216	0.3769668327554289	0.9662809776340678	0.39012134304706025	0.6964468212838055	0.7702874894866094
MIR6772	1.4668046277944014	0.03771288182659227	0.4753553805347294	0.07933618377090605	0.9367652265055532	0.9545866903353185
ADARB2-AS1	1.4497288434461826	0.385548163922266	0.8539500409942594	0.4514879623090946	0.6516378990264564	0.7339528080895464
CEBPE	1.4879872370196958	-1.2042139957367681	0.7171513541064507	-1.6791629672611899	0.09312028715666756	0.1496628795652874
FATE1	1.5088521195581652	1.8013586926849878	0.864516592128691	2.083660058217644	0.03719109982124196	0.0672953807512592
SIAH2-AS1	1.4676404838253492	-0.20021579966137523	0.5715513997994175	-0.3503023520397986	0.7261118002893245	0.7939800395441617
PAFAH1B2P1	1.3690075923589222	-1.1738947789119667	0.860072733675441	-1.3648784956772624	0.17229124212792113	0.2524774079664221
AC091230.1	1.583696833554683	0.5261052578780099	0.7392391248938979	0.7116848123447486	0.47665997452945186	0.5791075769687856
LINC02346	1.5936375465980726	3.1593494933197284	0.8136830084642693	3.8827767821803576	0.00010327036162727171	0.00031347199642822585
GCM1	1.4266066016015218	-2.869125035351705	0.7579192417605827	-3.785528691271868	0.0001533821353922265	0.000452700068994437
AL033519.1	1.7567530325528782	-1.6059456058757133	1.1652580200944835	-1.3781888458879668	0.16814499014161322	0.24726566439813044
RAB1C	1.4990083031771855	-0.7880332099923172	0.615574847592695	-1.2801582343301525	0.20048949134374572	0.2869743829754282
AC022001.1	1.5335382301150877	-3.1340596645269527	0.7578324111622434	-4.1355577016301375	3.5409362402453376e-05	0.00011592418886683646
USP9YP14	1.4685518743345172	0.5698230317523431	0.793269125157765	0.7183224629333921	0.4725584828859474	0.5752357932400288
MIR410	1.482035820821602	0.5137275208539588	0.44831621336235017	1.1459043985963098	0.25183471104791055	0.3466219438115853
HGC6.3	1.6268089978337985	-0.3152556700565346	0.7530571538787717	-0.41863445348436984	0.6754833058476912	0.7530654507071314
RPS3AP15	1.5337412053766946	1.3328676630852376	0.7189271833736828	1.8539675420680843	0.06374380375929223	0.10787708683899522
AC008738.5	1.550470125589635	-0.025354013065769017	0.6868026603672367	-0.03691600881716461	0.9705519752575046	0.9788438509585268
MIR6797	1.4522372387109206	-0.8753890667038688	0.5633429597356179	-1.553918535015858	0.1202038499120429	0.1860436113900878
AL139254.3	1.483326633360257	0.5550091210350346	0.6038567914616845	0.9191071937629284	0.35803950690835085	0.4626193579219976
LINC02076	1.5965805451656536	-2.579181599796859	0.8097805252842774	-3.1850378210706225	0.001447350910230272	0.003575687040465265
AC104446.1	1.6364854245085192	0.008139249854691898	0.5890489106795299	0.01381761294711914	0.9889754907751538	0.9923488839161908
GYG1P3	1.4332630112215785	0.04122963080860578	0.4951225177230548	0.08327157285879581	0.9336356033436798	0.9523687981574196
AC104423.1	1.5819825295334446	-3.152266639338039	1.0452694211083111	-3.0157455826036266	0.0025634825406917515	0.006032394854319917
AP004147.1	1.1434941306626343	-1.7071861094641136	0.9767037781758349	-1.747905708578892	0.0804803561999126	0.1318599375722565
RPS27P15	1.5183728144949424	-0.44765352262323166	0.8064893540174509	-0.555064391604536	0.5788506176602073	0.6717164210851746
AC244034.2	1.4440020323460068	-2.8927380182497195	0.7134296227417342	-4.054692889163797	5.0200212304925634e-05	0.00016014982895283997
LINC02800	1.516420685974698	-2.5467207669491168	0.8282115895150356	-3.0749639333595473	0.00210528010659499	0.0050409808617740215
GLRXP2	1.5548673020969954	-0.8078240862513457	0.6413496199783135	-1.2595689793636446	0.20782489185404918	0.29543369369291317
MIR329-1	1.4539568132758898	0.5888530090314654	0.45237154285814574	1.3017021479976636	0.1930182250248309	0.2778173773519614
AC093663.2	1.5138498938758642	1.467483310595296	0.6467425718996412	2.2690377506539243	0.023266030283245153	0.044223907864007914
TRBV28	0.5296347177518482	-1.4191718531082322	1.3966227436735243	-1.0161454548387183	0.30956012621229523	0.4107910624216346
CYP4A22	1.6528756250182357	3.745174233643886	0.6524963178680036	5.739763016412169	9.480912963991262e-09	5.355144970385712e-08
LMLN-AS1	1.6321274282630236	1.7325124528711746	0.5518307093379321	3.1395723789090764	0.001691946123457253	0.004124373078411536
CROCCP5	1.5158482611287325	0.6487155691236026	0.515158677667386	1.259253890589509	0.2079386420169902	0.2955723577606481
AC009690.2	2.499350369737055	-2.7744717091507467	1.1295424629134299	-2.456279246018383	0.014038402348389654	0.028179653256422778
IGKV1OR2-108	1.5479926762245713	-2.97348632292418	0.8480531218283971	-3.5062500760723134	0.0004544680111883396	0.001236859631732975
UBA52P8	1.4814865722902644	-2.4984110631661816	0.7409663813536227	-3.3718278265229777	0.0007467111270725258	0.0019557537001669077
AC079780.1	1.4249626239084192	0.3963848290366607	0.5825277459480198	0.6804565650200479	0.4962154152941529	0.597927117590011
CASC20	1.4520869075196465	-3.0974307493661573	1.3321628350287096	-2.325114218712913	0.02006585354949637	0.0388028864630445
AC079921.1	2.0862480211643613	-2.014750227207828	0.9765280710582217	-2.063176970452605	0.03909581733111422	0.0703689987558992
OR2A20P	1.5679329772454704	-0.5588069592256841	0.6389823029482326	-0.8745265035469317	0.3818315932264317	0.48708064438260357
PHBP3	1.4876175619157652	-0.06947431984873761	0.522005133023835	-0.13309125802325278	0.8941212087284279	0.9237243494615064
AC120042.1	1.4601824188847106	-1.5039779733102736	0.6540347932785067	-2.299538172535474	0.02147439835133623	0.041190599393263486
AC005050.1	1.5440371797350856	-2.1673885935988424	0.8781276846230603	-2.4681929878218134	0.013579708483743642	0.027349107020843467
ACTN3	1.4667416280857386	0.198106600433431	0.6077527822313523	0.32596576474086475	0.7444502574428229	0.8093961186150469
CHMP1B2P	1.6683686522187113	2.9077317253276647	0.6739730101165405	4.314314789586117	1.6009868767376593e-05	5.524472453198335e-05
RN7SKP250	1.5025028599566677	-0.8869474081832384	0.4666575201865714	-1.9006388407254928	0.05734933438771714	0.09839291051506317
AC005383.1	1.464856143623134	-0.4746061804746853	0.7476178945146409	-0.6348245326348203	0.5255428612076178	0.62484938612338
AL390860.1	1.5986791947262706	0.24177857482540835	0.6960853396748737	0.3473404208431366	0.728335587367046	0.7960060288946469
AL355802.3	1.5483103994151093	-2.7219306581473734	0.7450354899714641	-3.6534241586956178	0.0002587662444511847	0.0007351831372260974
HMGB1P33	1.4706406648538157	0.05045657979864751	0.6251142893592023	0.0807157677524377	0.9356679968794988	0.95376185818865
LINC00857	1.5880547331861254	2.458544764013867	0.7193109274180639	3.417916606437093	0.0006310243832225182	0.0016753923970999282
AP000781.1	1.6363933371507289	-1.6264456450727856	0.6591387950227822	-2.467531356603839	0.013604830515437228	0.027395164378228195
C1GALT1P2	1.5247592379867856	-2.954170164663683	1.0234427278242026	-2.886502668248108	0.0038954944412998797	0.008845164216186372
AL390726.3	1.5160501715811994	0.1313006956629545	0.768529992055963	0.17084654733083393	0.8643444276181577	0.9023150273661363
RNU6-436P	1.5774597335024818	1.4807812282139934	0.4260095329715077	3.4759344888017583	0.00050907662494003	0.0013741000479456469
AC005776.2	1.6257996281930198	-0.8546341036544653	0.7237133010033604	-1.1809014736492967	0.2376418658637628	0.3302271368042848
AC009522.1	1.4982805819119565	2.9945577373143957	0.4785857620587298	6.257097420601738	3.9220843158565976e-10	2.670135677295653e-09
HHLA2	1.7064063415215278	1.0593807021864312	0.6725612525305162	1.575143822515056	0.11522325075962993	0.17945427257414376
CHST4	1.3880214339507477	0.18552534582768362	0.9990297355922989	0.18570552929307	0.8526756920018279	0.8932781302493087
TBC1D3D	1.4973577687659998	-0.6247253631783378	0.6665329573307015	-0.9372760286006071	0.34861659025618863	0.45256013960550173
AC034229.5	1.5434862547911854	2.4070871843995296	0.47598499766108626	5.057065235727111	4.2575762775247727e-07	1.8722556946988683e-06
DISC1FP1	1.5138803225458333	1.4453706748881414	0.5818652300201026	2.4840299786227233	0.012990487143771799	0.026287251722143787
AC116351.1	1.5371772453869557	-1.3759592760891894	0.7944465768895905	-1.7319720622075454	0.08327853682244303	0.13585041758741803
RPS2P48	1.5469356114122048	2.4207327528982154	0.42270895807528347	5.726712686479402	1.023953669865737e-08	5.7577860360247403e-08
GOLGA6B	1.4328256211976629	-0.67147155454861	0.7051902950922245	-0.9521849055804081	0.3410032147904186	0.4445594805543281
PARP1P1	1.6063431885208415	0.37849645855884045	0.5178042656409517	0.7309643501880534	0.46480092842779974	0.5677513195531853
RPS2P41	1.460764697701536	-0.43128937670608214	0.622823848908512	-0.692474087917329	0.4886396530745699	0.5906129634912054
RN7SL364P	1.5683350257414208	0.20785688763734275	0.6035703272306598	0.3443789037659374	0.7305613520531979	0.7979843221693218
RN7SL375P	1.414359302589745	-2.8568058951561253	0.7804887649642004	-3.6602780506227552	0.0002519417054174068	0.0007173583317860236
MIR6738	1.4663590393199049	-1.005519237789713	0.522564954924759	-1.9241995245059857	0.05432957871896512	0.09384315140206663
EP300-AS1	1.33053826595114	-0.7412261289714035	0.6331034301442584	-1.17078204552218	0.24168639651164103	0.33490330821893066
AC007193.3	1.516736961924071	-1.5083246120068314	0.713742867277975	-2.113260504807816	0.03457847716566768	0.06304416726732663
RN7SKP133	1.3718774086907877	-1.810067703657012	0.6962992400773925	-2.5995543287621943	0.009334490141678432	0.019543921300539786
PLA2G4D	1.5914948990899074	2.4463360082511376	0.6360196279269059	3.8463215612149018	0.0001199043802829068	0.00036018711023466947
TUFMP1	1.431844910358964	-0.5574012079516673	0.5890523166374257	-0.9462677460188305	0.34401204005231134	0.4477618977694259
AC110058.1	0.893173672764197	-2.4085714712252524	1.5424559862446054	-1.561517147137122	0.11840178125676577	0.18363628448926592
AC097634.3	1.5353212941386885	2.8782790076055353	0.5211583992310055	5.522848738219658	3.3354687546407553e-08	1.7413466976246005e-07
LARP1P1	1.491667294429565	-2.313598675318782	0.7988654698377489	-2.8961054929419823	0.0037782536512461335	0.00860134546817108
RNU6-1266P	1.4789074557053408	-0.6261574585778449	0.6040495435824976	-1.0365995061667121	0.2999225435483267	0.40051174343235474
CDC27P3	1.4621659197342223	0.031843464514855285	0.5615470858276026	0.05670666862766227	0.9547788617692854	0.9672147450777112
AC092620.1	1.5628895034701196	-0.2504703988122832	0.5210135529352763	-0.4807368203786405	0.6307035584940338	0.7158112539883905
AC068643.2	0.26920530460526393	-0.845818646144053	1.7028076464539086	-0.4967200187910053	0.6193865034618382
MIR6753	1.4673871303571369	-2.3015000572452102	0.7094024733563483	-3.2442797194606294	0.0011774805276396811	0.0029678660314201664
RNU6-750P	1.45359525480541	-1.050783697445662	0.554708502119816	-1.8942988856851783	0.058185348852250775	0.09964913705261053
AC079777.1	1.6141058113876787	0.5568258490325635	0.5557348640324131	1.0019631393867108	0.316361395877754	0.4180068329565992
AC092535.2	1.5639386198637073	2.265598214929651	0.7157007215273996	3.165566481607796	0.001547812868917754	0.0038009674174978394
SRSF2P1	1.6492861428409944	3.826894058081083	0.8564473738129762	4.468335329284071	7.883066262168091e-06	2.8526846036220777e-05
RNU6-353P	1.5486869546062634	3.5515100653763767	0.6553166435698915	5.419532832294984	5.975497580269624e-08	2.987912614605827e-07
LINC01342	1.4432990010540312	-3.0851009993899283	0.9421049702700008	-3.274689229699913	0.0010577826853553443	0.0026907070441915546
AC034236.3	1.477313709369035	-0.07986072337607025	0.657503224859767	-0.12146058050605461	0.9033262356866024	0.9304408171666627
MIR561	1.444195714864429	0.1435529614470322	0.5524928972503007	0.25982770486549284	0.7949966793086143	0.8492929813028397
TNFRSF17	0.5120858482191383	-1.2351166128989848	1.037104849137469	-1.1909274302653166	0.23368207505640626	0.325642613532722
GATA5	1.5419397433904072	-2.9183478861457353	1.24821103069817	-2.338024432065303	0.01938598076060775	0.03760595725402515
AC024940.5	1.4020197218874666	-2.8534681882725006	0.6548039333786123	-4.357744422134687	1.3140970760108132e-05	4.594490466945887e-05
AC092809.2	1.5587609802264573	-0.10405854308511968	0.7040919600535067	-0.147791125291662	0.8825076134151514	0.9151215343703123
AC010329.2	1.4693733556555455	-2.1022470720203774	1.0290812463809873	-2.04283877430809	0.041068400807699586	0.07346633594539051
AP001893.2	1.4694641774954795	0.19563413032996546	0.5341269831766552	0.3662689519380865	0.7141643950674286	0.7847504108589768
ANKRD18EP	2.265867609775598	-3.6986829421336433	1.5474648458629696	-2.390156359300693	0.01684120120165688	0.03314180493271676
AC068658.1	1.5339269942581675	0.8870538882167446	0.5311982101952857	1.6699112895930783	0.09493691634355467	0.15220795591613878
MTNR1B	1.4589608545976729	-1.108791699628474	0.8446917415948649	-1.3126583877036149	0.1892980854195827	0.27310945148321475
MIR4636	1.3883035049794579	-1.8373622831440561	0.6627458832333953	-2.7723480894063934	0.005565348879692126	0.012226405148429877
LINC01920	0.43378114407226603	-1.036485805843709	1.0207439897174768	-1.0154219043019683	0.30990475601325707	0.41119217415701587
SEPTIN14P4	1.4564530947674308	-0.3078139438683812	0.5820245723110437	-0.5288676088814345	0.5968972931702327	0.6872146754717223
Z94057.1	2.424835269089136	-2.2893692689512504	1.1507674806538157	-1.9894281924360002	0.04665396041410783	0.08226405539833767
LINC01323	0.9525918634209134	-2.068173668937944	1.3285357343111703	-1.5567316825017634	0.11953420321495155	0.18517217185508927
RPS15AP38	1.450776540637134	-0.8655510675680735	0.6598161559257182	-1.3118064172795383	0.18958545914356406	0.27343753877584065
AC024651.1	0.7177729051706091	1.688337050000995	0.7469305669331067	2.2603667927707107	0.023798495693569222	0.04513584606740106
AC018695.6	1.466038325282068	0.9049691155497733	0.647405527842936	1.3978396486125209	0.16216122514056652	0.23974202607921394
LINC02123	1.6135008588475082	0.9033511370961557	0.6921704812517924	1.305099193861088	0.19185907323830254	0.2763343368283014
RNA5SP355	1.6718683209753762	-0.12067450040198842	0.5324088946939952	-0.22665755888873104	0.8206900313056353	0.8683735647715861
OR52N1	1.447635291209854	-0.7526196017480977	1.047102363475853	-0.7187641132331889	0.47228627261924516	0.5749698342331248
EEF1A1P39	1.4896747051301331	-1.0360117155652016	0.6124397729740194	-1.6916140350165512	0.09071958869896894	0.14633964697175475
RPS17P2	1.5331963039006593	0.1154525309398584	0.6110537917718891	0.18894004504100628	0.8501398073819046	0.891133358828407
PAGE2	0.31771720377702783	-0.7290946066049294	1.2091294800309833	-0.6029913409986883	0.5465144496070562	0.643361762677228
LINC02023	1.5512440455187597	1.0951607298639385	0.6191314174253689	1.7688663489540182	0.07691618109748101	0.126850146391754
AC026725.1	1.3706579101175613	-1.8184564982385891	0.8090487040953177	-2.247647748564156	0.024598660294136914	0.04647942665367689
OR52N5	1.3475076156946892	-0.9504379293886297	1.1421304639322678	-0.8321623136785483	0.40531733272688797	0.51001277539338
AC092198.1	1.489096216641885	-0.3792556210791832	0.7677612704913064	-0.49397597359461703	0.6213231478384711	0.7077319943605068
AC064853.1	1.5313492479970257	-0.35774896308015536	0.6400783337520415	-0.5589143456599843	0.5762201783836247	0.669494615285857
IGLVIVOR22-1	1.5298121677772896	1.0459199552774592	0.5697476411822633	1.8357600447578992	0.0663931531255264	0.11179536751880287
IGLV1-47	0.6103521217217575	-1.5700382194232023	1.3392218422913647	-1.1723511145374679	0.2410561176881686	0.3341622776308529
AC008060.3	1.4215609927613828	-3.066205632384577	0.9553851770049252	-3.2093920925138764	0.0013301596460611274	0.0033135445884976945
RPS21P1	1.4346405140377163	0.05520542770418269	0.42341009707261595	0.13038287959088235	0.8962635110688764	0.9251515109304262
AGBL5-IT1	1.4695746323278793	-0.04951109615091869	0.5167066048119481	-0.09582052114262779	0.9236631188369612	0.9452753079002081
MIR24-2	1.4402002128545648	-3.081276504513577	0.7838133496875979	-3.93113552574943	8.454559359808457e-05	0.00026022864042505537
MIR4748	1.4941630898914866	0.6372956389218521	0.41068516302121827	1.5517863714227385	0.1207133479789387	0.18675293893577688
CCDC196	1.7263385139457024	0.4059592032138022	0.7405945160098201	0.5481531316232691	0.5835867607608274	0.6755575599718415
AC020558.1	1.4998243028895375	0.5012628570212371	0.46482907316147337	1.0783810350156546	0.28086374693818994	0.3792362353160968
AC017067.1	1.5715892549714043	-2.5905175689818054	1.078813562590593	-2.401265296258516	0.01633848639383782	0.032276142333497
MIR7150	1.4611045909957536	0.17064221193549595	0.4737911997603989	0.3601633209350268	0.7187250022956104	0.7880525402409818
MIR8076	1.491285227721121	-1.1058869974505305	0.5801456170381478	-1.9062231360058906	0.05662126175412536	0.09730395576204799
LSM3P5	1.4354949491659343	-0.38779768808797643	0.6142992648017643	-0.6312846365087537	0.527854430554365	0.6266735903443961
AC005828.4	1.4138097676224843	0.518411874748872	0.5581267943083774	0.9288424781528011	0.35297072683213726	0.4571720225327979
AC116366.2	1.492252683521337	-2.720193271049751	0.8353861454474532	-3.2562106588358004	0.0011290994523893978	0.0028557870423525215
MFFP1	1.4977193739753398	-0.45902066791694696	0.8198529898169181	-0.5598816783231481	0.5755601465909155	0.6690900461213852
IL17B	0.9838133679625889	-0.8286326442486079	0.9289897159979889	-0.8919718162417224	0.3724080390454133	0.4774807747015656
AC138409.1	1.752686093765325	-3.097876586344385	0.9120351165446028	-3.396663714091632	0.0006821273966970782	0.0017995198560294583
SDCBP2P1	1.4937815821257432	0.14771590732406278	0.6899536715551615	0.21409540004491875	0.8304726628680943	0.875879006633883
AC123567.2	1.4630320109654962	1.5323065238555498	0.5568298678059685	2.7518396775179688	0.0059261525364098415	0.012962836775642946
MIR6856	1.4364903734676473	-0.8107377146503426	0.5106622832332706	-1.587620118558859	0.11237226606925067	0.17575693119835592
MIR6870	1.4122574692319554	-1.396809830230052	0.6141845856889044	-2.2742508730715056	0.022950907079235517	0.043714700930983966
NXT1P1	1.4152100671872472	-1.8462161808821158	0.7659447094904432	-2.4103778745470286	0.015936005579025244	0.03155796283963647
ENPP7P9	1.5245610678805757	2.995194005174584	0.8310629222086581	3.604052021975021	0.00031329430666072046	0.0008779991106379149
AL355922.1	1.3979847014486864	-2.2438028231522162	0.8614936938284934	-2.604549330106778	0.009199517683358206	0.019292331064496796
IGKV2OR22-4	0.07746511382402413	-0.134952516376984	3.63165426945029	-0.03716006711107202	0.9703573784346715
AC113194.1	1.4260076394205818	-0.9367954904457918	0.7225035670877777	-1.2965963534571443	0.19477010780815984	0.28001849371426163
RPL23AP29	1.4591152057648582	-2.4953658492700144	0.9181593163498314	-2.7177917871491113	0.00657191799986253	0.014246380987756909
AC091685.2	1.3829318776931807	-0.8024400252820738	0.5356867336501157	-1.497965088316315	0.1341423212019919	0.20411841107960127
AC087857.1	1.5115576401330462	2.599425937472807	0.5301273321066436	4.903399202495544	9.419228660122209e-07	3.941553330678878e-06
Z83836.1	1.5265729902138572	1.9290838181012937	0.5319950900567827	3.626130868793154	0.00028769958977906715	0.000811319515761193
CASC19	1.7111648505622046	-1.856023742217318	0.8495867833210913	-2.1846193686794395	0.028916766589527992	0.05370929756536547
FAM169B	1.5455900356436336	3.0742803653412123	0.47275258580377993	6.502937176143166	7.876669716590302e-11	5.846912520392031e-10
AC006511.1	1.6247388261050353	3.108724970774474	0.8058311426550988	3.857787079972695	0.00011441825274042843	0.0003448999756394189
AL049651.2	1.4992613925235558	3.4538181951908657	0.7537639686226209	4.582095110624813	4.6034042208903505e-06	1.7264895719249158e-05
TLR9	1.522700951378889	-0.5739253809573498	0.6445801077246722	-0.8903864299866013	0.3732584263190539	0.47831890450869946
AL118511.2	1.500648782338597	-2.302126271509504	0.7518054466552118	-3.0621303446944705	0.0021976773140998493	0.005245006240933016
AC055854.1	1.5680606105163635	2.196703526266609	0.5507628040249952	3.9884747303431114	6.649948493300982e-05	0.00020767994108744856
RPS3AP40	1.50277687704895	2.046988851018199	0.6395858368245949	3.200491213471916	0.0013719355233024475	0.0034062137274369305
AC104076.1	1.4416878205237798	-0.11006859603893955	0.5054666838721849	-0.21775638148046986	0.8276189315196087	0.8736493588913983
RN7SL789P	1.428178026410205	1.3554180060918892	0.4905415641861008	2.763105320832045	0.0057254288566965066	0.012549361158858218
LINC01580	1.4686791081823576	0.9962100658653084	0.5272758405690282	1.889352762285132	0.05884457602550962	0.100631673684131
RNU5A-5P	1.391015863570849	-2.2313957027223372	0.6504631596486988	-3.4304720715120376	0.0006025319950451752	0.0016061502180110241
RN7SL110P	1.652190019599914	2.5855036416982933	0.5277200361395215	4.899385023567163	9.613708840788006e-07	4.0164844506405235e-06
SCAT8	1.5969124608295686	-2.5831488400539113	0.8778940270254109	-2.9424381081694517	0.003256388715805397	0.007506053155540819
AC036111.1	1.5358949939817537	3.2936362911125583	0.7476909942888669	4.40507685162793	1.0574638150350084e-05	3.751882850017702e-05
SEPHS1P1	1.6162863053231815	1.5335180246366205	0.6708081939066755	2.2860752724346827	0.022249855328117865	0.04251482309082008
CHRM3-AS2	1.7133614539586899	-1.4797370463574437	0.830913858679668	-1.7808549356834213	0.07493615214918271	0.12411215137784862
AC138512.1	1.5226853736849204	2.3555859155979078	0.5215977476717679	4.5160967931944285	6.298988120477356e-06	2.31504473219801e-05
MTND4P24	0.962765953843006	0.8434021730400042	2.11115923949033	0.39949718489431235	0.6895268975881467	0.7646805497787554
SPATA31B1P	1.4219765542223708	1.4354663937182923	0.8962561923877356	1.6016250776399492	0.10923854190035968	0.17165787674576402
AL133516.1	1.4546459320773857	2.6221583329304905	0.6534046531301849	4.013069573913869	5.993423871645861e-05	0.00018869508248405497
AC098859.2	1.4632100720727035	-0.06913691272035331	0.5827305819095755	-0.11864301422759643	0.9055581855794539	0.93213437749758
AC124242.2	1.4400381414228487	-1.2782204539855408	0.6332427798030911	-2.0185314302091335	0.04353594421307559	0.07733810446383356
AC095060.1	1.4805223165445813	2.037077899973398	0.7159491395857936	2.845282977994683	0.004437198435095655	0.009956061223902577
AP005264.3	1.504214124553145	3.4622167966906816	0.5477146962829246	6.321204853890314	2.5953169459289033e-10	1.8083930513208903e-09
AC244517.4	1.9023868207810177	-3.0162582113599425	0.9874677536969646	-3.054538439424905	0.002254071267526081	0.0053666051579889604
AC112211.1	1.5871271381167427	0.25725659084818375	0.7182603414329957	0.35816621913849944	0.720218925771515	0.7893109528712761
MIR181C	1.5198225644855374	0.5889438648131542	0.4815578857898332	1.222997031493297	0.2213308175015989	0.31135689278850065
LINC01332	1.5773335341171866	4.153642358362834	0.9604875054632415	4.324514722718376	1.528679952095064e-05	5.287971418925714e-05
HLA-T	1.4243927658776894	-0.13616886627827182	0.5931988107711089	-0.22955013362427965	0.8184413596828733	0.8667485041560844
AC079741.1	1.5332864644347817	0.1279792013376568	0.5737495206079084	0.22305761789928505	0.823490663346681	0.8703018666347061
CDCP2	1.428228427495828	1.452802311347037	0.5240746817695376	2.7721284043748335	0.005569106369228225	0.012233923097280216
ELOVL3	1.5275139518019398	2.8745868780417747	0.5067160693007627	5.672973588559229	1.4033987342947857e-08	7.737109145213049e-08
AL353135.1	1.357517516979225	0.21689347689216038	0.5424555259208101	0.3998364225785827	0.689277002080378	0.7645331269186474
AL354813.1	1.8609665309750054	-2.942501539238576	0.9256854740605933	-3.178727139717401	0.0014792326893145501	0.003648027233326134
AC005476.1	1.5739818745175806	0.24946419034225478	0.6348955031011276	0.392921652655838	0.694377348637268	0.7687975033764834
MIR8064	1.4257559172611909	-0.18038587301482759	0.4624154073788598	-0.390094858727396	0.6964664044304101	0.7702874894866094
MYL12AP1	1.4250700216878511	0.10658255537945303	0.578613968525866	0.1842032186865334	0.8538540345413785	0.8941787327160617
RNU5E-3P	1.518629609007551	-0.2864335585934882	0.4886979748740422	-0.586115706060198	0.5577977624162398	0.653481470165357
LINC01635	0.9515827794425392	-0.2025574639135098	0.6998446824481408	-0.2894320254101802	0.7722507904788183	0.8316220892753722
AC106053.1	1.4837754767929425	-1.275556735020431	0.6488326035456716	-1.9659257689115865	0.04930718591703755	0.08628757535481572
RNU6-1279P	1.4065387240354246	-1.4221422780817634	0.6180507357417547	-2.301012191782244	0.021390941962236083	0.041047678422711745
LINC02248	1.3697523909561218	-2.210974957064992	1.5322244637834477	-1.4429837202869993	0.1490250572644616	0.2229051139474214
AC002064.3	1.3159869193775595	-1.762989021414589	0.8603022467675511	-2.049267019862775	0.040436011731558225	0.0724808058934668
TBC1D3C	1.4060391514905481	-0.30659922270482454	0.5999041684844274	-0.5110803338463273	0.6092948060637202	0.6976347115571073
MIR3144	1.435950506302198	-0.49997430920237085	0.8930457683329174	-0.5598529514737995	0.5755797423887098	0.6690915026964839
C12orf40	1.6614609802526503	0.1988218912051567	0.6889857974169051	0.28857182825910943	0.7729090565220619	0.8321302102876318
GPR141BP	1.4727378896931806	-1.0319790871833954	0.7873153080607627	-1.3107570456432054	0.18993985892894993	0.27388618862119346
AL354824.2	1.5480377296701344	1.8817085790266201	0.5636498380749612	3.3384354113419743	0.0008425161474495156	0.00218425454943255
LINC02197	1.3574301212423774	1.3034558215736642	0.6570573052204594	1.9837779919916145	0.04728059460595582	0.08326031908088494
AC018618.1	1.4669648312946801	-0.4179687085404936	0.7108550749508699	-0.5879801991557578	0.5565455835578421	0.6523703605976865
OR51B3P	1.3482965774498628	-1.3556706051997827	0.7307611858509043	-1.8551486196153517	0.06357500648610115	0.10764635898405568
IFNA2	1.4968633810202083	1.6863378614135198	0.7861551998556349	2.145044466694604	0.03194929186917509	0.05880288205822189
KRT8P3	1.4820634167954507	0.5233933739752158	0.4204393216819957	1.244872558259645	0.2131785994758536	0.3019147295030561
MIR548AX	1.3966005022747217	-2.0386893504847103	0.6886857984178039	-2.9602604775188093	0.0030737903499824964	0.00712432650885192
NAP1L4P3	1.415331871747923	-0.467898039456261	0.47815630973703727	-0.9785461990736506	0.32780425358542975	0.430428932974648
LINC02507	1.5192500850790946	-3.103395330459921	0.7619315572390251	-4.073063126175724	4.639884186958733e-05	0.00014892129827337767
AC020659.1	1.1440996222789355	0.0694301923087647	0.6287146096264528	0.11043196904556783	0.9120668005394967	0.9367720873793952
ETV3L	1.550237622992193	-0.4544616639952376	0.9565023937836585	-0.47512862168333225	0.6346952990808749	0.7192450969142588
AC020937.1	1.44209011949931	1.2318879765217756	0.5836767095505397	2.1105655859909005	0.0348096682788029	0.06343052601687947
PKLR	1.5319461808146195	2.808554651331297	0.6886504769690567	4.078345612555924	4.535730652593893e-05	0.0001457707903212929
RNU6ATAC18P	1.415974867025971	-1.2517676609296335	0.6311767177105528	-1.9832285092360986	0.04734191077044128	0.08334817699567482
PCAT7	1.4987968840454267	3.251833803066541	0.6852923751893439	4.745177271479301	2.0832381119986087e-06	8.229399676345382e-06
AC090415.1	1.3684546498289845	-1.1277437009210243	0.9462303697984258	-1.1918278433202962	0.23332875584397772	0.3252372282823484
ZNF32-AS3	1.4746033535438545	1.1358106577429208	0.6006017882574897	1.8911210055471508	0.058608193096816336	0.1002744399433663
LINC00500	1.5358563679945791	2.033668434575734	0.7632923204554284	2.6643376070681795	0.00771401013734089	0.016452322876797074
OR9H1P	1.5181755467747133	0.9213055314814953	0.6926240955858338	1.330166734528978	0.18346334179384705	0.26615464200660827
SNRPEP6	1.3206502583364943	-1.7525091285046535	0.8073300803982492	-2.1707467256021915	0.029950323025681243	0.05548209501842338
RN7SKP120	1.3951642368281523	-1.8077928746145235	0.5797005199376211	-3.1184944854095558	0.0018177754364341922	0.00440431714346131
AC007012.1	1.6012675972826014	3.1054052361122153	0.7250533637133663	4.28300231614382	1.843882514056904e-05	6.300047064935715e-05
AC012506.4	1.555319384002426	4.031690796125799	0.4042623686127228	9.972955954226098	2.001806923302411e-23	6.699074416633215e-22
LINC01451	1.4503932383201694	-2.869486660499766	0.7353975249125473	-3.901953111469885	9.541964389654816e-05	0.0002911923659679066
TRGV3	1.428834043296272	-1.8538792150945993	0.7835310957069664	-2.3660569762350994	0.01797867732075851	0.035135719937278764
PRDX1P1	1.4385557826507915	1.0046194941087159	0.5410382910817675	1.8568362178212023	0.06333445921458247	0.10730879598543011
ENPP7P7	1.4856656582876104	2.4299599910078045	0.5240137445344322	4.637206593057475	3.53149393047588e-06	1.3473308660387896e-05
AP001496.3	2.2750856327894975	-3.486625478174614	1.4605285686468579	-2.387235383834281	0.01697561851511999	0.033381112483883126
HMGB3P10	1.5122396718886477	-0.5901809897719612	0.651354980403035	-0.9060819484435023	0.36489247914933587	0.4697269537665981
AL807761.4	1.8856972301994561	-3.19294532559818	1.2207567258954382	-2.615545962489881	0.008908493044582392	0.018731559879365454
PGC	1.4547018163956198	1.886000885995702	0.5281207783212516	3.5711544847577708	0.0003554111772786914	0.0009864810161006564
RNA5SP434	1.4139333876929303	-0.36442277195498607	0.5306164648385318	-0.6867913005034268	0.49221425267324037	0.5940938709206574
BMPR1B-DT	1.3967224752084628	-0.8551285665712384	0.6906445522900466	-1.238160155952572	0.2156566821280399	0.3047498854834584
AC245595.1	1.4722024276959387	1.2652303253401125	0.7976247289283153	1.5862476167709467	0.11268315001956027	0.17620539560438547
AC093010.2	0.9791728479991219	-1.2675124755684133	0.800383533957554	-1.5836313739503192	0.1132776299793534	0.1769680975098237
RPL12P6	1.3982808409635301	-0.5998416038794206	0.6279856018074448	-0.9551836891689537	0.3394848127694189	0.44302330836398446
IFT74-AS1	0.6646503314544848	-1.9808324599268847	0.8114442890997985	-2.4411194786081793	0.014641809706660425	0.02923953206338839
LINC01565	1.513108784370199	0.7084544162623599	0.6152978351764178	1.1514007944774134	0.2495673871448072	0.3440334674003678
C14orf178	1.4784335979908796	-0.9912712043391523	0.6602822572507919	-1.5012840242996903	0.1332821152503583	0.20300440106681358
ATP5PDP4	1.5051027504639571	-0.06207113234340385	0.5564501843213067	-0.11154840827146281	0.9111814808399744	0.9360472816435661
RLN2	1.5871060475455074	-1.701577046835112	0.8479288206912051	-2.0067451480750935	0.044776806074820256	0.07930176645782917
AC087359.1	1.7107980641738605	-2.1616619428744874	0.7679621853598128	-2.814802582840307	0.0048807206328744315	0.010855734544229308
AC007349.4	1.4149347479447028	0.027932186762383848	0.5857038371854919	0.04768995008912286	0.9619633436578872	0.9724672806199248
RNU2-15P	1.3967199226494678	0.6884641072926067	0.47335239648561156	1.4544430584995123	0.14582350946899875	0.21899642450906448
AL663058.1	1.358430769681396	-0.09550375352892743	0.6513911336700196	-0.1466150651926244	0.8834358618873173	0.9158757974723226
HIGD1AP9	1.361028466997338	0.4198685516363678	0.6317453643732062	0.6646167511699045	0.5062956523303686	0.6071453254669884
RNU6-323P	1.4055368886149804	0.08501620078487393	0.5114554700506401	0.16622405226491435	0.8679806317825712	0.9049972704168315
RNU7-71P	1.403972914988032	-0.7074689337697444	0.5182168177286963	-1.365198715222183	0.172190602077668	0.2523608187311132
ENPP7P1	1.4678987792349212	1.7994690089811245	0.5664711796815589	3.1766294094479686	0.0014899729775058657	0.0036698004254207607
GUSBP6	1.3713403285970924	1.6899177785817372	0.6573152710600629	2.570939476054435	0.010142305043111711	0.021032453726980437
SNORD114-5	1.3739327826320427	0.9371408787107727	0.47105683766073314	1.9894433193340564	0.04665229219639055	0.08226405539833767
AC013451.1	1.454607555217797	-2.2495417738726577	0.9084227821724961	-2.4763158938978513	0.013274606848455349	0.026801031109077923
LINC00470	1.3529651780055874	-0.868043344707017	0.940191753383863	-0.9232620277542585	0.3558706712329268	0.46025721438673495
ALG1L6P	1.5564681680079788	0.4455975036414778	0.5595198501126564	0.7963926633733532	0.4258038412012092	0.5304660763489244
GYG1P1	1.4409039494151263	-0.31588975320165685	0.5395641367793407	-0.5854535757087255	0.5582427735291604	0.6537525833557633
AC006019.2	2.394005277756955	-2.9669518814770135	1.4370111538856407	-2.0646686516346464	0.03895436265755313	0.07015247033619182
SYS1-DBNDD2	1.4405300210125311	0.4321010498674249	0.40674965329423657	1.0623267810257961	0.28808736054927664	0.38741244795413693
AC126178.1	1.4409788961413044	2.2250189147307577	0.5223575129609872	4.259571001703838	2.0481963112246198e-05	6.948666001166337e-05
TAS2R62P	1.463331542298787	-3.0652285339143117	0.6580089206247065	-4.6583388732849045	3.187711647170459e-06	1.2233367464896037e-05
AC023394.2	1.5305323234610841	1.3089741815228024	0.8232061305692735	1.5900928490627309	0.11181387762387139	0.1750637313969421
ART4	1.4585617938834519	-0.6827712488662463	0.7929551315101516	-0.8610465103693011	0.3892124274170592	0.4944727540711921
PFN1P11	1.4707743263386877	0.5553937933419781	0.5726711955147866	0.9698301533093917	0.332131160085003	0.43502992302849847
AL358333.3	1.6130174201474554	-2.349505073209157	1.5333882053769057	-1.5322310847119438	0.12546542034819586	0.19274773155496716
KF456110.1	1.472062358275605	1.8574977923532856	0.5671878113251668	3.2749254396237166	0.001056898644457002	0.002688833299892458
AC104002.2	1.6159155308459672	3.319142716332819	0.7121697802861843	4.660605951293	3.1527981378340437e-06	1.2117228708647393e-05
VN1R110P	1.4822019037384389	1.0690231847233609	0.5758635343677769	1.8563828423291449	0.06339900855361717	0.10739322164996255
TRDN-AS1	1.56783314043622	-3.1906743083652103	1.2999916809356755	-2.4543805588576584	0.014112753926349766	0.02830699026566922
AL031714.1	1.9999878223351704	-2.422297336974943	0.9817680180221418	-2.467280755238773	0.013614356524253824	0.027412833016957756
AL391261.1	1.3821051518854437	-0.4572121381681257	0.5333291414386655	-0.8572794971127722	0.3912904367975625	0.4964556961065978
RPS8P4	1.5844285225171044	1.9949893923105557	0.8664233809245734	2.3025571980544575	0.021303769722116023	0.040893417257992226
OR5M14P	1.4340860048052007	-2.861711430147613	0.9146357815875416	-3.1287989030786822	0.0017552238851485345	0.004267499943915423
AC005523.1	1.3527117365695862	0.7066980549948048	0.5514154360268158	1.2816073124228562	0.19998043373066143	0.2863581016406272
MTCYBP33	1.3092932463934348	-0.7672546970672561	0.681771745608208	-1.1253835348996297	0.26042654515911834	0.35628320473199415
RPL39P18	1.3715354366588235	-0.22546294181003024	0.5564854568861494	-0.40515513751540394	0.6853634792261909	0.7612155652700362
LINC02585	1.3577090470211592	-1.9879664205026206	0.6412265109282537	-3.100256128875265	0.0019335336372586676	0.004665884260802092
AC019129.2	1.329259103746458	-0.7551901346817306	0.7272584483746493	-1.0384068227320093	0.29908069450626695	0.3996611146796621
RNU7-77P	1.396716935382218	0.14517501112219983	0.4857930292033249	0.29884128094690704	0.7650611517176481	0.8258014923123823
ZDHHC20P3	1.5022412630700763	3.64084389899193	0.7458160409923219	4.881691595353353	1.0517966206303836e-06	4.364279983020646e-06
AP000787.3	1.4548517872227356	-2.268938798484325	0.7855522077174278	-2.888336098089725	0.003872858068014943	0.00880078767424502
AC022400.4	1.43481605484204	0.09075156128631719	0.5635564471629919	0.16103366706772854	0.8720668841833523	0.9079601465493404
AL136987.1	1.502278174717312	-2.3211594949493657	0.9799807255213215	-2.368576681663382	0.01785667834355024	0.03491787584098221
AP005121.1	1.452393369477956	2.489000305070407	0.8056480921427035	3.0894385890626963	0.0020053515938478024	0.00482610081736401
MIR7853	1.4598235354660805	-2.7000248851283803	1.1794215142928917	-2.28927898330492	0.02206314801858517	0.04220670496506877
PER3P1	0.10716893754978044	-0.02664738507493325	2.816203097247905	-0.009462167377407557	0.9924503953939714
Z95114.1	1.4640158581907665	-0.2733828631071278	0.6317369506439262	-0.4327479385659966	0.6651978989591012	0.7444673322594156
AC083973.1	1.3359138723736697	-1.5753573699871248	0.7445222870000514	-2.11593043955045	0.03435072410309552	0.0627101427910823
AC138028.5	1.4120914726726366	1.4954234479949773	0.6559269420943755	2.279862820118485	0.02261582577443695	0.04314179880630356
HMGB1P20	1.3946807684818003	-1.6181594379331135	0.6465158661825392	-2.5028920751594326	0.0123183101065783	0.025056320624416255
TMEM72	1.673111897409635	0.1162357072380629	0.8017648577888431	0.14497480914619398	0.8847307610316654	0.9169055308734284
CLEC6A	1.389566749799454	-2.0279242940467457	0.9446858628191689	-2.1466652290052632	0.03181994283943497	0.05857072488035875
RN7SKP6	1.3572503380306307	-0.7856577246971549	0.48014123146982773	-1.636305472646179	0.10177567131421755	0.16148199924004844
SLC25A30-AS1	1.5316458817436134	-0.5401392611944271	0.611011854609723	-0.8840078259028789	0.376691988271041	0.48215992898318344
AC093292.1	1.530914502386908	3.5354487625395468	0.5535025420205045	6.387411970383645	1.6871667081648883e-10	1.1980295895217174e-09
CCDC54	1.4611011446742546	2.065705758901149	0.6672815662784832	3.095703318198734	0.0019634670979493908	0.004733420747597642
AC027682.3	1.4350045586788998	-1.616455338244631	0.6810487658118378	-2.3734795794215273	0.017621367408578944	0.034500274755125016
AL138799.2	1.601723670263392	3.850615037217879	0.6461933296630687	5.958921054207764	2.5390871348919362e-09	1.5483649395352786e-08
AL157932.1	1.4274201765566574	-0.5924659390586303	0.5718199100622376	-1.036105823937025	0.3001527754974933	0.4007566907694752
AC090502.3	1.632746379518263	-0.11091395867179309	0.7734210502493044	-0.14340695619293153	0.8859687895124304	0.9177730143045564
AC060766.6	1.3405942925066165	-2.364146932687635	0.813799353430943	-2.9050734959673945	0.003671668726348091	0.008381192749123861
OR7E122P	1.3849013475639176	-1.1297342113851898	1.0418608821154882	-1.084342670675259	0.278212892406801	0.37640931999268873
AC084876.1	1.483921452977168	-0.8152281275444441	0.6684076827890367	-1.2196570274937233	0.22259491828197608	0.31294206560439536
AC012441.2	1.424763557365144	-1.4078194660395356	0.8262247480560128	-1.7039182974752705	0.0883963521266022	0.14302846595644378
AC090589.2	1.3953455117368185	-2.4219990453257214	0.7440530370191923	-3.2551430137677775	0.0011333527896093588	0.0028653527659121556
AC097641.1	1.6068939946115337	1.467095133898512	0.6703218706015872	2.1886427972010707	0.028622812635641478	0.05321208585241803
GOLGA6L2	1.4090329888029318	-2.8492050528077093	1.3783838227692047	-2.067062167839137	0.03872829637072003	0.0698004875099933
AC018541.1	1.4533420903239918	0.8485701749224861	1.0154145068870541	0.835688449561292	0.4033301948729081	0.5081348334942732
MIR320A	1.3826547259541178	-1.1033252270052116	0.678223861106007	-1.6267862136344993	0.10378251064863198	0.16424463711788576
AC022367.1	1.4915149142529063	-2.2875935040724147	0.7946914709638374	-2.8785932499035365	0.003994531672771772	0.009050781528523259
AC002401.1	1.7178717017037017	-0.33136509804409686	0.657698967735515	-0.5038248717114469	0.6143844482457037	0.7018540452431347
AL353898.1	1.3223080406223737	-1.7654188745797956	0.6314065191745635	-2.796009893733318	0.005173781655708016	0.011437820209409776
AC084033.1	1.4577434545895183	1.3999445582541723	0.7286730179605733	1.921224642257743	0.054703392776262585	0.09437712993897414
BFSP2	1.4241464608155179	0.2791167548977073	0.4972706163953597	0.561297502195048	0.5745947440762709	0.6682020110201846
AC004542.2	2.4429736261854225	-2.608021619809716	1.4414191049518426	-1.8093430362135023	0.0703977269314863	0.11762621434106664
AOX3P	1.5983783366483888	-2.283279299025729	0.7693778416064841	-2.967695682862627	0.0030004122866014405	0.006967978543220268
SNORD62	1.3987611125234476	-0.16737896691339854	0.5364793667757669	-0.31199516193762244	0.755044200166396	0.8176992841716533
AC139712.1	1.4668600572576764	-2.5012337786821677	0.9885887946212759	-2.530105330235287	0.011402828951930085	0.02336878429572188
H3P3	1.3849084489643262	-0.32308053114859736	0.5029225664906474	-0.642406113137907	0.5206095315286751	0.6198881632633093
TLDC2	1.707980043976305	-2.0111009171528327	0.8654875799631873	-2.3236623652512414	0.02014359704097505	0.038933921228625226
RNU2-20P	1.353267716091333	-2.978826575288806	0.7635181792120126	-3.9014481336424733	9.561895057289315e-05	0.00029175177415704086
MRRFP1	1.4766616381386484	-0.11412411604130325	0.5106771993829268	-0.22347603570162194	0.82316503227359	0.8700585576263725
AC010547.2	1.3480952424103598	-1.3702400802956407	0.6172014551703067	-2.2200856281480172	0.026412955597566148	0.04954313679911659
HNRNPCP4	1.347712104625577	-0.3755661420565495	0.5506606703257505	-0.6820282658545024	0.49522107785614267	0.5968867055563877
DUSP8P1	1.4889606599998961	-0.5894549854809332	0.8721416930346024	-0.6758706643526403	0.4991227645406149	0.6006565630348062
AL021154.1	1.3620664670551301	-2.3989623934476905	0.7338506372472874	-3.2690063504561713	0.0010792587924291588	0.0027403677412946143
TAS2R41	1.397486454886267	-2.220030624419309	0.6584006070039352	-3.3718538543298155	0.0007466405663211552	0.0019557093162212253
ANGPTL8	1.4428452365722022	1.8838898926323258	0.5391728745228147	3.4940368509814754	0.0004757753403785136	0.0012909958410315435
IPO7P1	1.398215307432011	-0.3324304870379586	0.4954245374144711	-0.6710012563625768	0.5022197291643936	0.6032974253037939
AC082651.1	1.4333100347362584	1.5655583410459633	0.6670136660733696	2.3471158398631013	0.01891937172243058	0.03681042896944209
MIR6827	1.4227064783666694	-1.0957433710580275	0.6390888330336182	-1.7145400051144186	0.08642959642832675	0.14028176510261078
AC073896.3	1.3756538482960445	-0.5384329075041534	0.7017093301070474	-0.7673161584184924	0.44289356358522214	0.5468260397677412
AL035045.1	1.3782833574784359	-0.5604662614235053	0.7414524517221324	-0.7559031737257594	0.4497072509832871	0.553496352333818
RNU6-888P	1.5706109435164384	2.1635454252284414	0.5252771244657649	4.118864737216348	3.807435476893284e-05	0.00012399234344311787
MIR3149	1.3470255973807632	0.21837815565749907	0.42253838634307567	0.5168244181256213	0.6052787328306364	0.6943271825994561
AC106872.4	1.390013004203168	-1.8141067981724948	0.765202245182104	-2.370754672499387	0.01775180955404489	0.03473515487087734
AC007292.3	1.4628548728896278	-0.473174736039612	0.6256137435933576	-0.7563368626172168	0.44944725209891057	0.5532510179466122
CAV3	1.3395295102400269	-1.5614430603684115	1.1657354142913652	-1.3394489360328747	0.18042456755020608	0.26243795022801386
AC098479.1	1.3931703759291194	0.2920211841391788	0.505278952479357	0.5779405271212228	0.5633042725162757	0.6581566287180073
OR9P1P	1.3600670618719537	0.8743680194077642	0.48883663640621466	1.7886712130168159	0.07366778166725223	0.12230018532115235
FAM136BP	1.300257940341032	0.3260905126682602	0.614557461650341	0.5306102895448903	0.5956888638691706	0.6862565987858301
AC015660.5	1.4765022834211732	-2.4594438304102386	0.7235538518892742	-3.399116491451708	0.0006760391569903176	0.0017856538978664601
AC104333.3	1.45779349942576	1.2957886647278045	0.5653704845244343	2.291928390668938	0.0219097756844113	0.04193089651837729
RNU4-59P	1.3721491255536453	-0.06879499330702513	0.46207519176589057	-0.1488826808557166	0.881646207567421	0.9145922905735238
AF186192.1	1.354075072311463	0.038661610089952725	0.7711590231518268	0.05013441965826674	0.9600152712940018	0.9711756191768525
CASC6	1.3952664964157075	-2.228538503281442	0.9204288276293072	-2.421195899547555	0.015469538200212917	0.030736006586914676
MIR769	1.4124263249940885	1.8445449335227349	0.4396807006999099	4.195191944032291	2.7264060634675925e-05	9.088933830845127e-05
SEL1L2	1.51879250806121	1.412070271490062	0.667690029933061	2.1148590037080957	0.03444196619604159	0.06284840424877484
MIR7843	1.405039783568484	0.4947845360339424	0.6632783392420777	0.7459681807178089	0.4556866366442074	0.5592141516912513
TUBG1P	1.4433187090387305	-0.05898860327918343	0.590723952395704	-0.09985815377885533	0.9204569386819174	0.9431253979832454
AC009108.4	1.4165467209854956	0.3335497609319555	0.6892991615582498	0.48389694857298704	0.6284590060733617	0.713799310595482
LDHBP1	1.3727321429080979	-1.585151071139797	0.690500971409742	-2.2956536439094615	0.0216956929374128	0.04155606969533747
MIR548AS	1.3474982912884848	1.0409078446709905	0.5083470536567947	2.0476322960529028	0.04059604234774223	0.07272120201927973
NPM1P10	1.4266180898776617	0.8281545353660328	0.52369800584038	1.58135896285702	0.11379598490612006	0.17767136675172457
AC073964.1	1.3861418938135854	-0.36336784545630374	0.6629673536694759	-0.548093120189236	0.5836279643050699	0.6755623791437196
AC093787.1	1.4592966657275896	0.7618601777964015	0.676912262899149	1.125493242703905	0.2603800790425641	0.3562463577223514
AC084855.1	1.3932403343708921	1.2227254139894	0.6471457183228959	1.8894128159545611	0.05883653494361041	0.10062735770527367
AC127496.2	1.3374780983876056	0.9206901621993955	0.6585089711664521	1.3981436890199503	0.16206992257297892	0.2396556091168539
AC243585.2	1.3278695201784785	0.5912519344085782	0.6762529436304461	0.874305893937345	0.3819516904329966	0.4871827334752226
AF111167.1	1.3971009171521465	-1.7963581143387863	0.6819161567787226	-2.634280030589879	0.008431591707693399	0.017836755246855657
AC021424.1	1.5844063756693296	-0.9737117080742903	0.81383433889271	-1.1964495248493778	0.23152118470081173	0.3231374882085904
AC106886.3	1.3032305886718993	-0.8430665401656781	0.6843875353947887	-1.231855486203961	0.21800307205796932	0.30754828521226746
USP9YP28	1.340480622015866	0.9943562611224075	0.6938314064235956	1.4331381541920811	0.1518183596388169	0.22640549078271152
RPL3P9	1.337655645344112	-0.1678982523077571	0.5337261384002892	-0.31457753373479175	0.7530824392301305	0.816083542847731
AC073464.1	1.3645257747437562	1.609888073524407	0.6726213869194079	2.3934535904331877	0.016690592723237294	0.03288267624982591
AL359198.1	1.354234176661072	-0.3391628580648419	0.6134721819313511	-0.5528577628362535	0.580360811443399	0.6729947664035629
AC063977.1	1.5528122695820514	-2.887512464045394	0.7759784742931194	-3.721124437988805	0.0001983376682320235	0.0005747805771112673
PRSS48	1.628076814332002	-1.738320061631946	0.9378627044763606	-1.8534909783010372	0.06381201805267832	0.10796247599756711
MGC4859	1.4489336224402913	-1.399150824933804	0.8693541287393273	-1.6094141370936474	0.10752581608456409	0.1693019896109399
BARX1-DT	1.4297318059789679	-2.8685179309215023	1.2765831007600157	-2.247027968029442	0.024638239759274247	0.04654461310412358
AC022405.1	1.299380936274311	-2.7534991307339785	0.6858553459741441	-4.014693691456306	5.9523045752495955e-05	0.00018752998271841378
AC090616.2	1.3842356108281717	0.13115489434064495	0.6445668536774674	0.20347756573637452	0.8387617788456097	0.8823235367125376
MIR874	1.4397258271895472	2.7897432000514204	0.42647944535310295	6.541330960843042	6.097372668137252e-11	4.5811300270987135e-10
AL022323.4	1.5739614935916482	-1.9286871901502074	0.9712713902367023	-1.9857345841106053	0.047062802736642956	0.08291682068317838
AC079380.1	1.4506133443076732	0.7039100926760022	0.5351058794973865	1.3154594625967666	0.1883555325917834	0.27192166708950344
AC060766.5	1.3119960930526298	-2.5635702972977086	0.7095850910706727	-3.612773618777151	0.00030293916863655194	0.0008512025923860349
GTF3AP5	1.3668072984341788	-1.9896901453898161	0.7687189081995992	-2.5883195068660774	0.009644547634048574	0.020112289277794983
AC026704.1	1.4579825394536623	-0.2079163266883576	0.6316315702830444	-0.3291734239870039	0.7420246091900409	0.8072422209789777
LINC01394	1.4405957848002289	0.44143933295581983	0.519425202193192	0.8498612140726153	0.39540225157701026	0.5004541266750383
HERC2P8	1.4434232249636945	1.1686221385471496	0.7123761713508087	1.6404565250002772	0.10091028079846646	0.1603181320856124
TCTEX1D4	1.3484152204877224	-2.7831288812678046	0.795363061239275	-3.4991930313325614	0.00046666860398840757	0.0012682663289886114
TMEM262	1.9425211844959398	-2.740395388077695	0.9855076182728021	-2.7806942709184774	0.005424279390899672	0.011946711710049953
TBC1D3	1.2855556534946193	-0.32377539863403976	0.7006836572233139	-0.4620849869927104	0.6440203758499987	0.7274845549944384
GP1BA	1.7372620647924055	-1.0404344126957588	1.0561923897317333	-0.985080391423785	0.3245845842579319	0.42704677655461076
MIR378H	1.3923802980364985	0.08762466020825604	0.539697419227151	0.16235886459070886	0.8710232622853693	0.9071065933416153
AC022126.1	1.371240377538646	1.343078130491626	0.46698206691828437	2.8760807440741547	0.004026466984150381	0.009114647895051101
AC092451.2	1.4016362546749588	-2.421979833181301	0.8531024592669565	-2.8390257311676614	0.004525150774465232	0.01013781628793565
AC079907.2	1.3965409713341943	1.0351448255239961	0.511790463662207	2.022594985683857	0.04311492160560406	0.0766686001758699
LINC01215	1.05528973854265	0.6708585396842232	0.5283752470148707	1.2696630727391784	0.20420467190560776	0.29121799269297266
AC067968.2	1.3913646085223121	-0.5514225757099294	0.6727556516094205	-0.8196476304446817	0.41241701246094375	0.5171623419003006
RPS26P45	1.3879642644617176	-0.07288784063608837	0.7182782931898312	-0.10147576688193904	0.9191727934721967	0.9421340335923716
MIR7515HG	1.343326345818762	-2.9770037083831884	0.8603881096364046	-3.460070722782599	0.0005400335323690734	0.0014510020006059732
AL355310.3	1.4304860616002706	-0.9480236580255531	0.7593581014361319	-1.2484539984924221	0.21186484467452948	0.3003106372578228
AL078581.1	1.4378166883908854	-0.7162315901951624	0.5898713938829502	-1.2142165184183964	0.22466505431657569	0.31528131367313245
SLC51A	1.8086708154775983	-1.2332644040018166	0.8791892960038251	-1.402729093276462	0.16069763828088945	0.23786706105201602
TUBB8	1.4298070569608448	1.9770192724658373	0.5635921400406827	3.50789007157397	0.0004516756474918036	0.0012302697575835215
LINC02857	1.4718569287490613	3.181704676401576	0.606816015677699	5.24327735952752	1.5774913066085602e-07	7.415225565871192e-07
LINC00671	1.3828789038755092	-0.13522312251839505	0.845099042020671	-0.1600086093992845	0.8728742922818249	0.9085155384227623
HSPA8P6	1.2226953878701425	0.8154687270468106	0.9977493711845271	0.817308184397738	0.4137523307722689	0.5184268950803811
MIR7-3	1.5753812637193914	2.753190113225599	0.6818293237369721	4.037946180043866	5.392121969578439e-05	0.00017106317018987017
AL355353.1	1.3220476308108455	0.4598680041163756	0.5159062482693645	0.8913790163600999	0.37272587106236454	0.4777203653809512
OR2T8	1.4204707790250024	2.938215973032476	0.6574664003675478	4.468997915923773	7.858689631653326e-06	2.8449922756432945e-05
AC000035.1	1.5848479479522553	3.650783077553859	0.5810344644594855	6.283247037591901	3.315735382728667e-10	2.277312738764707e-09
AC006023.1	1.5627431020641145	-2.6976550346565698	0.7295456963878586	-3.697719070941346	0.00021754545255812583	0.0006266607812495266
AL451050.2	1.3677550280151372	-1.202068821235057	0.6614999090039316	-1.8171866766317462	0.06918853433869723	0.11588714147638254
AL160408.3	0.7605864591530509	-1.6057360852614206	1.2965116424880598	-1.2385049486944415	0.21552888828257522	0.30461160881361343
AC007192.2	1.7068890496452962	0.4845939931268131	0.602315206778695	0.8045521475682491	0.42107816543321075	0.5258719611239122
AC021424.2	1.4629861165845777	-1.400268624616758	0.667503186697997	-2.097770696112483	0.035925406320746006	0.06522577504165308
LGALS2	1.3514326770880611	-2.3642792626525333	0.9089647869820278	-2.6010680463238676	0.009293401820416125	0.019470186560411176
MEIKIN	1.4033268442086724	2.030636810130674	0.4619151988378951	4.396124689638773	1.1020064550020698e-05	3.899300558648802e-05
AL080312.2	1.4017993047337107	0.5774337982193447	0.7457590372850105	0.7742900445719493	0.43875928958831656	0.5428032157158882
RNU6-1231P	1.3567041231643886	-0.33179319637054283	0.5584334711665072	-0.5941499095272041	0.552411851844469	0.648754897608844
CNEP1R1P1	1.366150117234781	0.11735861507809271	0.5593840532011639	0.20979971525196228	0.8338239953137346	0.878560821907013
AC114730.1	1.545007524232576	0.9693271291472231	0.585670565829577	1.6550722978099697	0.0979098333996624	0.15625554889203017
MIR2113	1.3303841378338783	0.3289840134133554	0.518055456586259	0.6350362866192065	0.5254047491339588	0.6247413056739387
AC073578.1	1.4009788287274283	1.9285723999171407	0.5751901610077622	3.3529300927856354	0.0007996090006205455	0.0020829349079222763
ELSPBP1	1.2070862058206189	-2.839426874310879	1.3632718703364513	-2.0828030975289744	0.03726917513272596	0.06741719322174286
POLR2KP2	1.4493728464033184	2.8638807591185227	0.662023810943009	4.325948269200642	1.5187706560273802e-05	5.2556579975838876e-05
MIR6784	1.2926500417504274	-2.5468069489177285	0.6261873158248094	-4.067164703844397	4.758860919621294e-05	0.00015256545066358405
AC093107.1	1.309003204206967	-0.7513893584457904	0.6166982397755841	-1.2184068479248784	0.22306940409626785	0.31346415953538653
AC124312.2	2.2284028529505178	-0.31967370485985724	0.9928647368257663	-0.32197105305791063	0.7474746240829434	0.8118153951847057
SPIN2A	1.6415706061801862	2.1923246763734623	0.7248834924435237	3.0243821237855935	0.002491415377767854	0.005878734635800377
AC025259.2	1.3518464970631012	-0.1088090155063633	0.487003951892272	-0.22342532351859118	0.8232044970967547	0.8700750591272115
LINC01474	1.5163718665301382	0.46784623900735095	0.6327745162461824	0.7393569541687015	0.45969027358163794	0.562976316997597
ALG1L15P	1.2977343948193634	-0.7036017735413451	0.586578765252513	-1.1995009284702893	0.23033322394963507	0.32187353982342404
AL449106.1	1.3621450401716435	0.4016186965675387	0.6738068859586276	0.5960442152444825	0.551145689323274	0.6474763706745593
PTTG3P	1.3487009221369117	-2.146952649597739	0.8303542494835793	-2.585586393919209	0.009721350668267683	0.020251336279033045
RNU4-56P	1.4134138440847852	2.074297043948146	0.4994795768153473	4.152916636099004	3.282643484005757e-05	0.00010803022760433217
AL391294.1	1.375625950507086	-0.1292545466325049	0.5719939032189956	-0.2259718956882274	0.8212232789803101	0.8686858121843397
AL627230.1	1.3475001912837001	0.22459156635953714	0.5128805908277625	0.4379022532263467	0.6614571421637195	0.7416476276088649
AC090181.1	1.4333103323521406	-0.9041808369360715	0.6939035160646636	-1.3030353874901142	0.19256268049893577	0.2772382734669908
AC097724.1	1.3650248773225393	1.416498930026466	0.6539640399050296	2.1660196029007555	0.030309689004416492	0.05606523964574546
MIR3680-2	1.3936645668417573	1.160351002338586	0.4996551906356193	2.322303508670619	0.020216598760677863	0.03905523106626663
AL355512.1	1.3545871104443141	0.09791381138242951	0.5982066995205066	0.1636788947046438	0.8699839330396446	0.9063347211254674
PCA3	1.889619816795876	-1.1122225196121591	0.9563210155118362	-1.1630221458815084	0.24482051736587906	0.3386544562743713
MIR4731	1.4037391980234146	-1.2051526210966268	0.637559388777258	-1.8902593896514115	0.05872327724568983	0.10044307343576048
AC068657.1	1.353351669570149	1.0284677053511362	0.4485802049933276	2.292717542822546	0.021864271894752745	0.041854791178425395
AL445685.1	1.3967955536864614	0.4486893041790195	0.6793329882177627	0.6604850816330304	0.508942588904127	0.6095780271041157
RN7SL629P	1.4553622862698925	-1.2314313043837806	0.7017566815763949	-1.7547838684165402	0.07929628391166803	0.1301985302595388
RNU7-28P	1.2878755345151975	-0.8284749854867843	0.5612293493691549	-1.4761790102709784	0.13989584273195368	0.21137356703394394
BEND3P1	1.4347286107082873	-1.3643222894061695	0.730433015995878	-1.8678266994079424	0.06178623063270706	0.10500262461746437
MRPS18CP7	1.3410263398283997	-0.6073049279745143	0.7113625161419149	-0.8537207319669323	0.39325974418002585	0.4982610520477528
LINC01830	1.4755241882956993	4.394196201017107	0.6834099065561694	6.4298105117619455	1.277631134026721e-10	9.232201045145148e-10
SIGLEC6	0.9621820277054736	0.30550288048814284	0.920136700688692	0.33201901441327575	0.7398749012436734	0.8055368883088421
AL356534.1	1.4254532771486772	3.7441999246614217	0.7188478455115597	5.20861257085205	1.902579090012492e-07	8.821708080130376e-07
COP1P1	1.3715748353119197	-0.08239030352181913	0.5366601414520853	-0.1535241713664237	0.8779849302600632	0.9121690772172123
AC078925.2	1.4078485997697594	3.9793641432409506	1.1035701693143818	3.605900425627871	0.0003110724099102743	0.0008723084483623213
HIKESHIP3	1.3318677425700345	-1.350599789515962	0.6742660650346495	-2.0030665334559834	0.045170147551843697	0.07990647295095066
AC104819.3	1.3655568969351104	2.30046098163091	0.5684711473700351	4.046750643851886	5.193351217152647e-05	0.00016528913039706578
CRLF3P2	1.3468160359750418	-0.6396989341956417	0.5755118498625006	-1.111530430430714	0.26634009913222734	0.36279501833699
SLC9A4	1.3382375305159835	-0.2672303085078848	0.8607903391698086	-0.3104476158103909	0.7562205893268639	0.8185844393399019
EIF5P1	1.316482877516497	0.014600121112689777	0.5990875552890595	0.02437059655770219	0.9805570019050408	0.986315283135352
MIR548J	1.4177853509558878	1.0718695222053176	0.5094520788408267	2.103965351646377	0.035381469518815455	0.06435673001086224
CDHR5	1.5857220680920976	-2.725936267210319	1.048491306974049	-2.5998653961923486	0.009326033326113979	0.019530699140926602
MIR5584	1.3509301878880249	0.4831175144359945	0.6562465898578166	0.7361828951228035	0.46161940035237015	0.5648604785861592
AC126177.2	1.4217379457037127	0.34674857028240336	0.7056343674315478	0.49139977626733256	0.6231437224546089	0.7093722049738405
AC130710.1	0.11324961506885133	-0.19098112445934617	3.4844770898174846	-0.05480912043228549	0.9562905342723056
AC006146.1	1.6592707053003772	-0.027414064460521678	0.7189753469310812	-0.038129352525837726	0.9695845483895711	0.9780725303716504
RBM22P1	0.8115761129787736	-1.6052151145763196	1.0660676870742343	-1.5057347052528594	0.1321352910120341	0.20150921904117933
TERC	1.3471433244815696	-0.2197662432572236	0.5032245948963768	-0.4367160220030134	0.662317308237992	0.7423254263100001
AC100778.4	1.3979955737350511	-1.5764530507234542	0.7120352739641417	-2.214009766604407	0.02682810709162669	0.050234015829847885
AC104237.1	1.45162792198962	1.5785439753898254	0.5386164500327107	2.9307385158658983	0.00338157287712701	0.007773483352594023
NKX2-8	1.2724741945046543	-0.7472683784777653	1.0555902065262193	-0.7079152249213334	0.47899790442794155	0.5814057819718496
CNBD1	1.3801255443384237	-1.5762167208630298	0.79451690869015	-1.9838680632506605	0.04727055002912423	0.08324664961195213
IL27	1.3194801979436217	-2.7602909394581983	0.7814521093641748	-3.532258607253741	0.0004120262066514379	0.0011307162157707267
AC008802.1	1.3906075421676491	1.2987381833003064	0.5318879308506334	2.441751556992976	0.014616201357198206	0.02919478572481212
MIR3919	1.4943823855147242	2.5245541119976913	0.6705887426571392	3.764683108151211	0.00016676043075410164	0.0004890593530002706
AL136988.1	1.9854899496010823	-2.0511916361893268	1.0768519279674236	-1.9048037923477428	0.056805580747884755	0.09755636388609192
GSTCD-AS1	1.3663524534011113	-0.632676273470552	0.6362296582375357	-0.9944149337884889	0.3200209006432453	0.42213873332960833
AC011840.1	1.312698910521686	-1.393618454182424	1.7742562065106364	-0.7854662979723777	0.4321802227159012	0.5367598905007805
GRM6	1.6605986876429641	-2.422650005060634	1.016790076284833	-2.3826452102213262	0.017188751386225044	0.03374382887440563
C8orf89	1.368720274728482	-1.9533981972978967	0.6664369914640673	-2.9311070998723503	0.003377563150397315	0.007764755217561156
CEACAM8	1.5585400135103622	1.2090870196241001	1.1506986645301944	1.0507416553905053	0.2933772588605986	0.393337092346016
UPP2-IT1	1.3948607024524273	2.1376518764905548	0.6520323658581003	3.278444427643282	0.0010438091451802935	0.002657942491360668
RPS3AP49	1.3401540552373707	-0.1415952405110134	0.5082761431586762	-0.27857935576332865	0.7805676574642249	0.8382232230723778
SNX19P3	1.397165218879495	-0.5868396875314421	0.5633445095040223	-1.0417065891848407	0.29754773313303595	0.3979193672640326
XDH	1.41623111028551	-2.6311797508795793	0.8662942626841196	-3.037281746189975	0.00238722210025187	0.0056566649701758785
RNASE10	1.2005297929384442	-2.6496781748619505	0.939526869579937	-2.8202260740521696	0.004798982660047487	0.010695453686720363
AC116036.2	1.2995468680959799	-0.07881751482112274	0.5999379154287909	-0.13137611875187094	0.8954777793832476	0.9246020991440987
FAM47E-STBD1	1.3722449349319912	-0.1397172908984357	0.5231686886390643	-0.26705973414021933	0.7894231694387861	0.8451948620962313
RN7SKP4	1.3300137262683585	-1.9354771050014576	0.664446394263703	-2.9129168608796947	0.003580699205000191	0.00819610723524046
AC091614.1	1.3255635158100623	-1.0792298428725804	0.6472113636644096	-1.6675075616134887	0.09541352209842917	0.152870340650257
PPIAL4H	1.3897231175421783	0.7132784725559574	0.6665626504072888	1.0700846681405325	0.2845811996257368	0.3835316788128279
RN7SL625P	1.3736285293501458	-0.03190135251339125	0.48074747613128416	-0.06635781589559404	0.947092954180427	0.9618059993217918
AC009643.2	1.3889428346345107	-0.5427666006482239	0.7397439138235271	-0.7337222929524582	0.46311800880351184	0.5662383725657204
RNA5SP465	1.3248216095277199	-0.34268323735159006	0.5909357526812204	-0.5798993135831639	0.561982518660381	0.6571260349863488
LINC02574	1.2760971451857168	-1.0424053926751473	0.8148294399850691	-1.2792927470738518	0.20079398573026408	0.2873087599530398
AC078880.4	1.3675450733579761	-3.0035124765947048	0.9757178486364098	-3.0782592332324237	0.002082137033632474	0.0049917918222682715
Z99289.1	1.6234829384788994	-2.1299272145702415	0.7962061853913076	-2.6750950364991906	0.007470806896190741	0.015982156836291818
AL391704.1	0.45982397167744027	-0.34969025684216926	1.1033993795583183	-0.3169208387466625	0.7513036694365322	0.8148488227810073
MIR106B	1.2823505523957803	-2.5283421580333605	0.6572955026827608	-3.846583686810417	0.00011977623190018424	0.00035986142912635045
GPAT2P1	1.3596363945808405	1.8516418890411008	0.5922030517624411	3.1267010251474967	0.0017677960086544746	0.004294059732815427
AC008781.2	1.3558456753945303	-1.0395810772644363	0.6632547869749493	-1.5673932517032862	0.11702280035688994	0.1818687183596044
AL109955.1	1.411454465821742	1.4899569438784166	0.49563441432118194	3.0061611962903205	0.0026456870361758426	0.006210214029510052
MIR1278	1.2967177809118415	-0.7464941620048493	0.5123561609812574	-1.4569828936479932	0.1451211022853721	0.2181211606602463
HMGB1P49	1.359717644025252	0.8169354714667606	0.6284790102844267	1.299861185653671	0.19364855030232486	0.2786243800221485
AC004160.2	1.4825164810842866	0.6378875859120627	0.6330785975376452	1.007596194837611	0.3136483564292887	0.415219245752746
AC128687.2	1.2603790056469968	0.8742709543775379	0.6005772459310932	1.4557177453869885	0.14547066227539016	0.21852950118686298
NT5CP1	1.4359118818623111	2.1507678688524816	0.6338958396336158	3.3929357701662775	0.0006914784990161747	0.0018224755208535407
DDX39B-AS1	1.2961249019207262	-0.43508244145061115	0.6069215150395062	-0.7168677179326728	0.47345572267947955	0.5759820036079034
RNU6-1316P	1.3372623858160033	0.7437784094886735	0.4819088086007745	1.5434007351893797	0.12273357542390778	0.18935258364541804
TFF3	1.3445496785505588	-2.3781491852024303	1.0656828445811597	-2.231573115111094	0.025643190172535857	0.048220275403649066
AP002803.1	1.411624540529049	1.6770068051809848	0.4854254296291794	3.4547156016570137	0.0005508735714178779	0.0014783854667900183
AC015813.3	1.4242859388705515	-2.0102976690518455	0.7528841527589694	-2.6701288128924507	0.007582215293289945	0.01619300159562865
TM4SF20	1.586588726078099	-2.1426655413583697	0.8472910913909977	-2.528842287059523	0.011443943804750526	0.023443824450515835
AC073957.1	1.2645726183515056	-1.7292047881500991	0.6832666951381519	-2.530790393347748	0.011380583523328675	0.023324505291631648
AC012645.2	1.4292460680596997	-0.9168128704475494	0.6594561373582967	-1.3902560284300234	0.16445114518572346	0.24261615461838765
AC013726.1	1.4247104763730276	-0.8080469125428614	0.593469436679828	-1.3615644927959387	0.1733353673297814	0.2536508281818284
SMAD5-AS1	1.3585610707208928	-1.2075518659030526	0.6686124291270797	-1.8060565632613141	0.07090950476024004	0.1183504553504215
AC243772.1	1.320576370009279	-2.760948928628803	0.9578788377021378	-2.8823571624695905	0.003947120471264093	0.00895225476778588
NACA4P	1.2018386739663718	-1.3472728830095897	0.6203870315416478	-2.1716651292043405	0.029880930571234615	0.05536479425239625
RNU6-45P	1.3369756723749895	0.820154869581175	0.4613210285074164	1.7778397664523324	0.07543017521463312	0.12477740244452279
RBMXL2	1.3651503112739438	-0.10209075430967843	0.6548854090661529	-0.15589101985835477	0.8761189238838635	0.9109828678347734
MUC13	1.41298667461185	-0.22808878694329981	0.5922164135056414	-0.3851443184310309	0.7001304944981013	0.7734534676340058
AC141002.1	1.3697187093755498	-1.107267279753119	0.7691675234752388	-1.4395658240356846	0.14999027450610292	0.22411909074058314
AC112721.1	1.6068138889187509	-2.61141026375199	1.2230515901384402	-2.1351595344039396	0.03274798101995728	0.06011514788712102
MIR6851	1.3396446196194507	0.15489363603764414	0.44064113156637597	0.3515187869253911	0.7251991807177874	0.7932674757862097
DRD3	1.319274552118151	0.5706732580568734	0.5042979316419373	1.131619271565968	0.2577945343920761	0.35334502803215573
FAM3D	1.3102998047232524	-0.9953376811314687	0.760815511603859	-1.3082510358302482	0.1907881768473253	0.2749221903634307
MTCO3P23	1.356165964512886	-2.1874890743780098	1.0310047055074516	-2.1217061985195755	0.0338624177835348	0.06192314035935767
AC092819.1	1.3378862320333762	-2.7754779689797613	1.006757839488351	-2.7568476351674596	0.005836153901946086	0.012779001493564281
ST13P13	1.4587878523225206	0.1771474884802636	0.7006565834482374	0.25283069147576315	0.8003990496639393	0.8532397023377027
AL096828.3	1.321807197009161	-0.37310766870382095	0.5649808094242594	-0.6603899857838256	0.5090035969101074	0.609631081051024
MANEALP1	1.3227414467137335	-0.7626887039339038	0.6579226409474198	-1.1592376617950388	0.2463593238431745	0.3403577652827228
CCL25	1.3471849228121153	-0.2682550406854744	0.6204909008807579	-0.43232711439394017	0.6655036830869117	0.7447666988566634
C10orf95	1.324745103744461	0.9407867522488982	0.6448059591115122	1.4590230424439972	0.14455876572159584	0.21741929234431417
RNU1-146P	1.5113527104300954	3.233118317193988	0.5760336750871745	5.6127244934156	1.991655687361097e-08	1.0774080454971192e-07
BCL9P1	1.2968992065428047	-0.3138076643301441	0.6959398800682634	-0.4509120303600986	0.6520529525264688	0.734193590236696
RPL12P36	1.5364977181252595	1.4709273454814906	0.6161144811789474	2.3874253737176274	0.016966847028439317	0.03336746167006582
H2AZP2	1.3298470320920388	-1.1565419544301303	0.623186170658086	-1.8558530482292626	0.06347450685840292	0.10749870121140605
RPS15P5	1.375437898501718	2.3051898036394523	0.5188792587384494	4.442632394372551	8.886491848927981e-06	3.185774576642221e-05
AC010336.2	1.3169526337269086	0.33766521288668594	0.5722444410208322	0.5900716349193744	0.5551426245808182	0.6510605895519567
GVINP2	1.4759173506962138	2.796196747827184	0.7588555950145941	3.68475473620697	0.00022892297286367572	0.0006565314318066121
AC019117.2	1.4058635105231536	0.23801039602234275	0.4901967784398536	0.485540514525324	0.6272929808974299	0.7127639762794623
MARCKSL1P2	1.3601756585582505	-1.9488948608787307	0.6602643374602342	-2.951688816596288	0.003160412545145958	0.007307452358600983
MIR4512	1.3849170526051755	0.033663697449093914	0.45531261205920015	0.07393535025714801	0.941061827375724	0.9575171835990998
LINC01275	1.2870504693545595	-0.8772535897091283	0.6301483111760575	-1.3921382857821099	0.1638805265630745	0.2418620832689532
AL390728.1	1.285127970480527	0.7624035448653494	0.41468968665388195	1.8384916948795127	0.06598998454004285	0.11119862641784742
LINC02036	1.2531018093979183	-2.68313430554828	0.8171242399111772	-3.2836307803571474	0.0010247908448891524	0.002613162925482112
CEACAM22P	1.367715012376277	-1.5745559919754482	0.7222896165478698	-2.179951027817516	0.02926109184896579	0.0542742218740326
AC068286.1	1.3603002540170956	-0.2643580540737826	0.5518972737826862	-0.4789986590473278	0.6319395826160353	0.716834908576208
MIR381	1.3284069451511467	1.1114984420438672	0.48055945499738306	2.312925966777451	0.020726709877101356	0.039905425746174714
AL451042.2	1.3524660706732148	-0.8976643181351253	0.7702730635847688	-1.165384537734568	0.24386337331712427	0.33749639292271083
AC127024.4	1.391580715144035	-1.758529783053877	0.6989551474534744	-2.5159408146013154	0.011871511658162132	0.024229920028803722
RN7SL606P	1.3853170890795026	0.4074204120285995	0.48965631651155045	0.83205382691921	0.405378562579518	0.5100722258438454
RNU6-742P	1.3299306068740775	-2.3346388878970865	0.6437889418815724	-3.6264041458583374	0.00028739543335615827	0.0008105871199669516
SEC22B3P	1.257363390434955	-0.8594444453404015	0.7309043715514411	-1.1758644205617723	0.23964905856416951	0.33252229865134514
AP000553.2	1.3039159646930953	-0.10985455488715734	0.6262365029368615	-0.17542023560104275	0.8607494414020742	0.8998698417338824
ATP1B3-AS1	1.4447751251800145	-1.0145177756335462	0.7222237456785092	-1.4047139570029434	0.1601063537828713	0.23709806215239512
AC138466.1	1.3447429445420727	0.9629163422069923	0.6095652446759952	1.579677238190992	0.11418080087749523	0.17818066625062645
PKNOX2-AS1	1.3249159137021669	0.9089961292621421	0.5509126099364391	1.6499824343592653	0.09894652881720989	0.15761551172342683
PDE6H	1.4041363239299895	3.4094820816459404	0.6608973680965248	5.15886769448896	2.484477925998544e-07	1.1319797814969883e-06
Z98885.2	1.317145881689993	0.28315414955555146	0.6319595239289976	0.4480574132266177	0.654111761915267	0.7358303441492381
AC016252.1	1.4078342262956245	-2.9603184477825493	0.786910185407781	-3.7619521295794343	0.00016859232083083647	0.0004939551877065399
AC021028.1	1.3263371022847108	-1.9395616569037935	0.7530494957748445	-2.5756097942912723	0.01000634988986673	0.02077532158533034
AL359878.2	1.366168949421301	0.5199764837437905	0.5050117727093115	1.0296324003581057	0.30318259963629113	0.4040034955407683
AC012506.2	1.411433064527177	4.435737074398553	0.4113511567705693	10.783334388123723	4.126508522630245e-27	2.076174501792875e-25
LINC02518	0.9447206440659696	-1.2549708408717728	0.9593256618260134	-1.3081802049191702	0.1908121945241925	0.2749459379679625
BIK	1.3242603082332491	-1.378860962465913	0.8541247557894982	-1.6143554593396396	0.1064503469953868	0.16785498237801946
AL034417.3	1.3269874444430785	-0.5346749636557748	0.686895858685086	-0.7783930517200887	0.4363373337179939	0.5405585539113891
MIPEPP2	0.18077669033934005	-0.21900566924462267	2.671927486254788	-0.08196542397623244	0.93467420857766
RHOG2P	1.3478004122447493	-2.12024093476241	0.7121719183906583	-2.9771476240647874	0.002909438810895359	0.006777851545857071
NR5A1	1.336435499815974	0.2689022701039317	0.6501510042547725	0.4135997150572083	0.6791672819594344	0.7559497419759028
AC005280.1	1.3353328556850321	1.1719843347385275	0.5906368773030525	1.984272197987375	0.04722550377394098	0.0831753513187217
AL590385.2	1.2872601923893923	-2.5221771812579035	0.7019943756521126	-3.592873773261994	0.0003270510390689887	0.0009133242039595391
AL353803.5	1.3803202671379322	0.5270989651571094	0.5619077242258933	0.9380525350194503	0.34821741266819395	0.45213848865901507
AC016769.3	1.4589774470497388	2.6862430474513412	0.6418421590132422	4.18520816953054	2.849048836509836e-05	9.469225914293329e-05
LINC01226	1.4230518548728468	-0.5682212246961119	0.6921412613630396	-0.8209613505444093	0.41166828349431717	0.5163654611953581
AC005614.1	1.362001967023697	-0.4008767398564195	0.7968989051687899	-0.5030459161836977	0.6149319901443034	0.7023035850995258
LINC02320	1.3501603864585436	1.450329500269686	0.5938757483507822	2.442142997583774	0.014600362136564047	0.029167939627331548
AL353611.2	0.2240475181576765	0.020016434204623106	2.1535997718868387	0.009294407654531862	0.9925842424004176
RNU6-1089P	1.3610935394935222	-0.46642014695845846	0.5214146609338124	-0.8945282553488942	0.3710393189099226	0.4759600941017459
LMLN2	1.5940030482705263	1.9629156405170078	0.7256592901816696	2.705010005488374	0.0068302332147145445	0.014748500383184895
AC092053.2	1.388400638599516	-0.541530875123393	0.5856391320158155	-0.9246835559970209	0.3551305355133971	0.4595117783662228
AC063961.1	1.3265759458025412	0.9002042181614062	0.4793395175191632	1.8780096054263198	0.06037985107406017	0.10291462210310232
AL442663.1	1.3299719776036987	-1.1579953535949676	0.6374283196523114	-1.8166675654238302	0.06926803097620647	0.11599898842709959
AC005005.4	1.5000698315845773	-0.5209018661807074	0.6548869616449117	-0.7954072942181238	0.4263766182762643	0.5309801613076812
PNLIPRP3	1.3940756863885286	-3.0272375043729767	1.1288784614862093	-2.6816327954273387	0.007326382996493939	0.015707327645651196
H2AP	1.363966993487222	0.2159450755573137	0.8166910046247338	0.2644146615237174	0.7914604151753102	0.8467233747018353
AP001642.1	1.2947834465227983	-2.7314705406270154	0.7493383447265175	-3.6451765211933833	0.0002672083280305631	0.0007575748625501983
AC109811.2	1.430504792552093	0.22111935916550682	0.5081018897413205	0.4351870434453231	0.6634266663849808	0.7431006113653794
AL137005.1	1.2331782478415538	-1.6677311114065485	0.8785942211262976	-1.898181289274395	0.05767220471989041	0.09887709210224867
AL353804.2	1.370791862220718	0.30589335591892186	0.5894576303305724	0.5189403617480945	0.6038023304625506	0.6931299599786775
ASB11	1.3413577190723731	-1.1722961952655555	0.8113762192892613	-1.4448244444389167	0.14850720311649288	0.22226724306910842
AC005699.1	1.4073687205584093	0.6556511465170857	0.5339387959853212	1.2279518765950668	0.21946503367307546	0.3093047690786173
AL031320.1	1.3892524697178825	1.6758709939658887	0.5117043520679517	3.275076686749269	0.0010563329449415574	0.0026875815604821924
RNU4-9P	1.3382196673934803	-1.33649416691743	0.7223178183507265	-1.8502854740162118	0.06427241515663451	0.10864566882935062
HNRNPA3P2	1.423839178553111	0.9689503610188015	0.6167270260760894	1.571117074573048	0.11615545721289057	0.18072865606358168
AL050343.2	1.2734418935691225	-1.4777043439908601	0.6942302369531521	-2.1285508255535377	0.033291440649396375	0.06099612640353768
FKBP4P6	1.2542604875690675	0.6332837088894856	0.6186006418755104	1.0237359388594525	0.3059600155240485	0.4070799345736328
AC087645.3	1.2858121472819914	-0.6614249583513474	0.7202067038461853	-0.918382118382236	0.3584188489927054	0.4630110973087408
IGLV5-45	0.12296422524823296	-0.3870893632299304	2.352968053986356	-0.16451110017160267	0.8693288091246139
RNA5SP61	1.3234401563300875	-0.18127110709782202	0.5946431939723877	-0.304840127550908	0.7604879177909276	0.8221058523918936
AC004816.2	1.4012777001978622	-0.020990184639816417	0.7078402256755496	-0.029653845427877138	0.9763431217302784	0.983139753480696
H1-12P	1.3202032778580612	0.7302019785138516	0.5047364286725787	1.446699578301157	0.14798108263468804	0.22165260753358992
KIAA1210	1.4159170276638542	0.6212013706656319	0.7307063360861067	0.8501382018841962	0.39524825468839797	0.5002765740056453
CELF2-AS1	2.2885385707270847	-2.194605993438681	1.197455540819003	-1.832724404897466	0.06684356605991701	0.11247072093581773
HOTTIP	1.379284940424084	-3.0024440854641434	0.8539303495012254	-3.516029249010589	0.00043805272289799046	0.0011958426263396196
AC141424.1	1.3802214812535583	0.5197361750701336	0.4805926211152805	1.0814485121806805	0.27949765207211597	0.3777832235755947
IGHV3-30	0.08144502193705656	-0.19098527865256362	3.208459391466298	-0.05952554025166622	0.9525335233618016
AC002472.1	1.2845347586592177	0.027325128148452383	0.755664658092854	0.036160389209435206	0.9711544701503804	0.9791807620010897
AC005899.8	0.9931830986622534	-0.9732305699734041	0.9974866632915269	-0.975682789343687	0.3292216836134957	0.4319480380249436
LINC01828	1.488848425469637	-2.1027746180875373	0.985280378844067	-2.1341890727130046	0.032827306828015095	0.06023045476412185
PRSS21	1.402686693161805	0.6722324551961586	0.7970293385250179	0.8434224723022011	0.3989922081171139	0.5039138139840719
AC068276.1	1.350385214793999	-0.8183095492260117	0.7911525691942343	-1.0343258444568233	0.3009838586560998	0.4016164250721934
AL356608.1	1.4485273603950077	1.1362766651116463	0.5319763254031544	2.1359534453916296	0.03268320863665746	0.060011346090775915
AC007938.6	1.3251288741520502	0.9498251197806139	0.7823067164493684	1.2141339193552576	0.22469658926027347	0.31530402013587555
AC008155.1	1.3092589967084132	-1.1487880566476227	0.5964539226191555	-1.926029845864792	0.05410064727535518	0.0935008675572411
RNU7-8P	1.4190303883481132	2.194514508530991	0.6147745247102645	3.5696249931065998	0.0003574926153880517	0.0009918808953761286
AC099730.1	1.4041492201016799	2.913451062444924	0.6691847134140049	4.353732241702386	1.3383916443731573e-05	4.674055721570097e-05
AC096536.3	1.5797943352981199	1.0002719398430675	0.6601009362514361	1.5153317998962184	0.12968839907055288	0.19834984205017012
AL136520.1	1.3313455482311791	-0.20663964539700969	0.6951946798308422	-0.2972399694532906	0.7662833088269901	0.8267119541974358
AC005332.3	1.3579588677112002	1.288059933394675	0.46997595112210355	2.7406932850911483	0.006130970969679004	0.013365172297913168
AL035461.1	1.2770639411535702	-0.9314304486078842	0.6866308868097616	-1.3565227933970685	0.17493288814981167	0.255642821844475
RNU6-987P	1.344760682033567	1.656887045337009	0.45735478767451226	3.6227609068261755	0.0002914752193063754	0.0008210781971301765
AC063952.2	1.2600684755438587	-0.4079208527445426	0.6881029192303644	-0.5928195351951095	0.5533019325830022	0.6494447531882154
AC009927.1	1.4537362443589172	-0.7836151328188671	0.5847747350660184	-1.340029050212644	0.18023590059488737	0.26221293606667356
AP001107.2	1.8901899126859805	-1.1959985676972589	1.02615776530376	-1.1655113941891997	0.24381205076153578	0.3374514200579981
NLGN1-AS1	1.8851132454937127	-3.4102710703042316	1.3697416784589742	-2.4897184074452285	0.012784434153337236	0.02590477750312645
LAPTM4BP2	1.2850735882531057	-0.46605921511547244	0.8184451766646632	-0.5694446352714327	0.5690544330636589	0.6632816282109949
RNU6-1262P	1.3007823988293399	-2.1071897562027146	0.6809026908894145	-3.0947002918291355	0.0019701186417520177	0.004747887004174706
PYY	1.2938117503561435	0.3935398710376882	0.536938652414797	0.7329326530466835	0.4635995063184247	0.5667131096507098
AC008250.2	1.3060844167244798	0.5823958196461395	0.5328360329938372	1.0930113272817559	0.27438882640600437	0.3719667467226037
AL137856.1	1.2690011398535255	-0.794055263656629	0.6188523659376446	-1.2831093607496005	0.19945376473316634	0.28572732891535596
RPL5P12	1.0909927221914355	-1.2396923189723712	0.6585784561845256	-1.8823760591175862	0.05978497413183553	0.1020723848072532
SNORD92	1.3164214302581456	-0.5578677789158079	0.5081585971782115	-1.097822179952538	0.2722821443027643	0.3694816330393934
AC119424.1	1.4641592992049972	1.043377683236014	0.5257499596258925	1.984551142863519	0.04719443267776054	0.083132669537699
AC105415.1	1.3056633295520814	0.024722928124679057	0.5630246099361534	0.04391091914700251	0.9649754114767272	0.9746625075538983
BTBD9-AS1	0.24451758116632302	-0.4430649940057843	1.9041076498495704	-0.23268904677778468	0.8160028751901153
MIR326	1.3743412526974794	1.2893862566584804	0.5191928311590633	2.4834438753324304	0.013011883704542575	0.026323247844856054
GADL1	1.4560319788234304	2.19123637893444	0.8364545780487271	2.6196716910153497	0.008801445539553808	0.0185224905640284
SNRPGP15	1.3971699855904058	-1.3151003740508307	0.7102719660882676	-1.8515448121845193	0.06409121414566807	0.10838457201629736
CLEC4M	1.3908889427969986	5.1894109121691985	0.9108169826881304	5.697534203692035	1.2155260126886677e-08	6.768240324354226e-08
LINC01949	1.3843812498198547	1.9976099780845784	0.5053078241360256	3.953253606353886	7.70956482120826e-05	0.00023867378764856335
AL136317.1	1.3631233405974195	0.8195336601928633	0.6166813480863161	1.3289418639562198	0.1838671507319205	0.2666556161437764
AC022498.1	1.2800500860062978	-2.877056052117446	0.8391054304751057	-3.428718189189221	0.000606438861863824	0.0016152661821253527
MIR487A	1.3438369692293157	0.8059203781059867	0.4016126566702608	2.006710607150207	0.04478048593629864	0.07930176645782917
TMEM256-PLSCR3	1.291294787054054	-0.3676011303554092	0.55107975955334	-0.6670561275074891	0.5047362824222081	0.6057732166589309
ELOCP21	1.312420598124433	0.864356493643586	0.5572264485925655	1.5511763589592078	0.12085942599635933	0.18693136372410107
AC121334.1	1.3889571917998267	1.7719478037575394	0.5737292121831855	3.088474085213175	0.0020118723945508512	0.004841155045585553
RN7SKP86	1.2123393223986034	-1.8522825323736087	0.6262506390240287	-2.957733560576117	0.003099098697186129	0.007178424128604167
TRGV7	1.3110285503529207	-1.9221615676263533	0.6741066032801614	-2.8514207667944995	0.004352433204333687	0.009780908452099552
AC018467.1	1.5108110680963653	2.2249732962920943	0.6803371552079794	3.2703980361206626	0.0010739625149430896	0.002727869274951541
NFYBP1	1.385687268125313	0.6269942161828111	0.7131921467907558	0.8791378578748787	0.3793265331914729	0.4846817273092811
RNU7-113P	1.2566156645710431	-0.8146184952302178	0.5344492327757889	-1.5242205344730375	0.1274536300931217	0.19540549784502195
AL031275.1	1.368169948728436	2.966187475561882	0.5359350157240468	5.534602868884337	3.119343135359033e-08	1.6345967468537776e-07
MIR26A1	1.3919191183618136	0.6710282803867459	0.49333979642923775	1.3601746407721538	0.17377466545783815	0.2541917019651747
MIR324	1.2689991176117028	-1.6979987648697814	0.590813899148024	-2.873999354650187	0.004053097912443958	0.009169241661635963
AC090425.1	1.2716260242781503	0.4555874888729306	0.44615147714847425	1.0211497937533807	0.30718347483064845	0.4083502773832931
SLC28A2	1.5281518945002381	-0.2858372613028781	0.7248245713266022	-0.3943537134505907	0.6933199119240827	0.7678598016533509
RNU6-1156P	1.2736084019662475	-0.19182423678329685	0.49417861072976205	-0.38816782559655244	0.6978918415219312	0.7716347095630773
AL669970.3	1.3300782924179988	2.347699053033284	0.6220588393612284	3.774078759887181	0.0001606000215962264	0.00047209339896571445
AC093311.1	1.3480722771421276	0.39270690954105075	0.5383425557384015	0.729474022358136	0.4657117526870844	0.5686761029218008
AC005264.1	1.3109959258260093	-2.525508467895069	0.7461996134523768	-3.3844944735504736	0.0007130945445284756	0.0018752468964577322
TRAPPC3L	1.3541671444708905	0.7337351433968721	0.6349690249263383	1.1555447818608025	0.24786740523839945	0.3420907809640975
SNRPCP6	1.349968715965321	0.5672666689052176	0.8170128687370741	0.6943179117632378	0.487482860492629	0.5895077676100526
AC106037.1	1.2611361124091467	0.15112956741898664	0.599031742810527	0.252289747968813	0.8008171118339964	0.8535606401650553
LINC01449	1.2721416264102599	-0.6209175327105309	0.5759714173058442	-1.0780353226813337	0.28101799301604236	0.3794023736489073
AC064836.1	1.4539416188905983	0.45130672127378574	0.6527684614092225	0.6913733551089262	0.4893309440506277	0.5912134359953214
SNORD115-48	1.3424864338983105	2.748085278997116	0.3906656920072951	7.034365533551381	2.0016973415887985e-12	1.8068773553361694e-11
AL133467.1	1.299386664240485	-0.15537029493465587	0.6475835283724001	-0.23992317303862687	0.8103898159668754	0.8606447506114311
NHP2P1	1.2465499874116515	0.5236629965095102	0.505849227969	1.0352155692952878	0.3005682493352435	0.401179261260993
MIR873	1.4021891276137357	3.834886087398148	0.6901859730795512	5.556308353076507	2.7553993783205406e-08	1.4543293752423434e-07
SRGAP2-AS1	1.2852132312455684	-1.3178704775289842	0.8468381196097865	-1.5562247931591036	0.11965464772277597	0.1853194032347019
MTCO3P2	1.24949077552339	0.364033680177016	0.46768646981626166	0.7783712030840504	0.436350210267315	0.5405585539113891
PGR-AS1	1.4475300051060418	1.3502849027821486	0.8454569845142924	1.5971065678260088	0.11024195441735152	0.17299616138015622
AC016769.2	1.2041166402441508	-0.8534109516948655	0.6972305330475809	-1.2240011176283734	0.22095180591959762	0.31094363520560037
AC025180.1	1.3338611411702874	0.4244584978011776	0.7408000184511006	0.5729731199098177	0.5666628942716199	0.6611067099835566
STAB2	1.6519224812879278	0.16009352643862199	0.7900533089205706	0.20263635963673596	0.8394192686445137	0.8827115043342344
AC016910.1	1.406127415609277	1.7534801975214738	0.6447376217661497	2.7196802828383295	0.00653450633155277	0.014172861663458818
AC007529.1	1.3616662642358892	-2.1720620944740006	0.8939189494787001	-2.429819947032855	0.015106325273990133	0.030070036945120764
AL590627.1	1.610208764430499	0.05855066584903428	0.9299122613987535	0.06296364536689049	0.9497954536493557	0.9635355441729659
RNU4-60P	1.330428094220307	0.4160143754196835	0.4666469868782726	0.8914969711959226	0.3726626157190832	0.47767285942740173
FLJ30679	1.3175905880798442	0.7467494839409184	0.5780515083502392	1.2918390025002162	0.19641290530037292	0.2820024225238803
RN7SL411P	1.3954412238533878	1.4023199560976691	0.5143323059305114	2.7264862423149614	0.006401262109233447	0.013907018341781326
AC104794.4	1.4075062201731694	2.492722779106807	0.719696853464026	3.4635732629771816	0.0005330514147056764	0.001433720428713977
AC092170.1	1.3939245759905066	-3.0089903862730902	1.164968074607114	-2.582895146966043	0.009797509427420631	0.020389305761297487
AL139289.1	1.3485646576881285	-0.9754938861285091	0.6472590522751599	-1.5071150920169927	0.1317811589984776	0.2010427884699233
AL138921.1	1.327773488615197	-0.26944275872245904	0.5850340817989077	-0.46055908041110316	0.6451149750564549	0.72833758225678
AC005829.2	1.2789133917123547	0.5956483940976895	0.5823466497717645	1.022841625913257	0.306382733168281	0.4074343039657086
AC100821.1	1.6545320183017556	-0.10140765958492139	0.7731027968227218	-0.13116969696873948	0.8956410671237857	0.9246921741664355
SNORA30B	1.3094602834811857	1.2073808294512238	0.5462833430093227	2.2101732459937353	0.027093140997060398	0.05067824748216872
MIR4295	1.3305219648986975	0.07890453433340587	0.4808391092917845	0.16409758026883944	0.8696543266586026	0.9061466200161634
FUT6	1.3276853668125945	-2.9549749634933966	0.8656533612069806	-3.4135776465689163	0.0006411588557689618	0.0017004181752133503
LINC01222	1.3024817479069624	0.06225824166402997	0.6742631130232882	0.09233523302924573	0.9264316960187111	0.9472851089217504
RN7SL292P	1.285584866751427	-1.470830909692571	0.9550322861866127	-1.540085011749196	0.12353963273481322	0.19027805528302083
AL451069.2	1.3989506698997116	1.3204103758378907	0.5118298029749161	2.579784076978811	0.009886210841232063	0.020556880296343175
LINC01470	1.4623559352419404	1.4268299602267223	0.6334275490623376	2.2525543171257043	0.024287264266436098	0.04598393743624985
SNORD105	1.2604404187062517	-0.9712450560050933	0.632455737684259	-1.5356727722343284	0.12461865616254444	0.19163970780332884
AC090058.1	1.4010710694864599	0.46575503473927016	0.5789982077146661	0.804415330709965	0.4211571501862611	0.5258805794455977
MIR6888	1.2594824539236236	-2.0805251321076264	0.6188788752105123	-3.361764660976566	0.0007744609884187159	0.00202306026027997
GCG	0.23277317178843182	-0.33618857315626627	2.4758291862273563	-0.13578827450069245	0.8919886607942433
BX322562.1	1.3305273377645455	-0.18912116927225558	0.6379976218366626	-0.2964292699521591	0.76690227503708	0.82722578249187
GPR21	1.2609221038707592	1.7528163039894005	0.3503185802407027	5.003492257775897	5.6300928278712e-07	2.4335690968391725e-06
AC002310.3	1.2455704722023369	0.008550596325780162	0.6044146599037344	0.014146904257984117	0.9887127800050949	0.9921944503630319
AC104978.1	1.2502336845427973	-2.0704635683589023	0.6092174112766692	-3.398562697051061	0.0006774093436635243	0.0017890139464823616
RNU6-583P	1.1672280273357507	-2.8092328067437164	0.6817761318087953	-4.120462239255346	3.781130362967347e-05	0.0001232016902634747
AL049873.2	1.2742837925524328	-0.9641938280780876	0.6113812243634836	-1.5770746461537504	0.11477835025801854	0.17890563498422693
RNU2-30P	1.1651237711587303	-0.8578201778886317	0.586727752872601	-1.4620412511403638	0.14372990611419603	0.2163778698030346
AL161658.1	1.4109475104262377	0.48463052337702933	0.9580975739359415	0.5058258538179241	0.6129789072023919	0.7007970788573199
CRAT37	1.3802338738804312	0.9014969153776026	0.7937649688879996	1.1357227273969104	0.2560726256932009	0.35150000629980016
THEM7P	1.3266411134747182	-1.921618644284162	0.9015777523507823	-2.131395366926164	0.03305658424711176	0.06059626230372862
LCN10	1.3818915218005565	-0.9615819460369688	0.9131698017268868	-1.0530154898010538	0.2923338929092789	0.3921977053827565
DEUP1	1.4478112070306484	-0.2775765440896279	0.8796556167871789	-0.31555138032703983	0.75234304621918	0.8156700043672769
AL050320.1	1.2588167297421042	-1.2234849270356536	0.7984526989005574	-1.53231985904782	0.12544352285455265	0.19272220794194153
MYRF-AS1	1.3783059886496918	-1.9619346059260765	0.7551228764401509	-2.5981660298455735	0.009372316511333818	0.019611862631019026
AL807752.4	1.2745776447877024	-1.4635003959253408	0.7251182950072466	-2.018291920093831	0.04356086772122698	0.07736730800794607
AC093627.6	1.30390784873365	-0.4176030137578726	1.0061225317662452	-0.4150617847955077	0.6780966740260045	0.7551037145784586
TULP1	1.330859523261531	-1.2124298362124741	0.869259922083361	-1.3947840058087984	0.16308098343977306	0.24086751560645434
FRMD6-AS2	1.4497247383636402	-1.3494167119757656	0.842010650598191	-1.6026124028444264	0.1090202537555826	0.17134438348237263
LINC01946	1.250495245483184	-2.260625245327429	0.6415103360270827	-3.523910868416611	0.0004252272637471305	0.0011643157858958174
SLC51B	1.4009613082829793	-2.6089586307308354	0.9728330956586908	-2.6818152490631997	0.007322388638432262	0.0157015325591731
AC012629.3	1.2335348901045835	-2.4589884437492535	0.6710219853941438	-3.664542291121649	0.00024778129682456566	0.0007066154612047284
CYCSP55	1.1889182566003085	1.074294615566895	0.4897726582133156	2.1934556728542343	0.02827456494761337	0.05263441212524077
LINC02422	1.310679939376019	-2.5378488792514067	0.8778913866669883	-2.8908460861959595	0.00384206235383366	0.008738972905206113
CCDC185	1.383121497222954	0.5859499563177223	0.7641149592362111	0.7668348188123711	0.443179731657515	0.5471096770748681
AC006449.3	1.5643295674650568	-0.40472580474708203	0.6747227430304519	-0.599840169799665	0.5486127593174024	0.6452116635729884
AC098583.1	1.213886774220361	-2.039969749783781	0.7844066498550294	-2.6006533093017494	0.009304643353085996	0.01949149920120128
AL009181.1	1.3651872651858958	0.3200000062623678	0.6216572400665474	0.5147531238084065	0.606725545783634	0.6955192952366966
OR2J3	1.3216287812669885	-2.127023404917804	0.837736725718478	-2.5390117678004147	0.011116608400776343	0.022836094195816788
HNRNPA1P38	1.2879552638677692	-0.1841679971073621	0.5049157451750413	-0.36474995851736763	0.7152980624801081	0.7856411256838668
CT55	1.318318531824314	2.4806282653656146	0.6185353113692628	4.010487711484415	6.059345420162486e-05	0.00019052387112427117
MIR7151	1.3806497537132856	-0.11355967103002478	0.7327737033267098	-0.15497236120029514	0.8768431066019668	0.9115585915729127
AC008073.1	1.3697742346150703	-1.3073284541270382	0.646050199404531	-2.023571009392168	0.04301431044015405	0.07651953191541085
RPS26P11	1.3627876136107813	0.9259781482096918	0.46017497900513826	2.0122305437196584	0.044195640175531285	0.0784030914640042
AC234781.5	1.2484548044327686	-0.07938773178085143	0.62990066719505	-0.12603214429723544	0.8997064799719718	0.9278180611792041
RPL12P1	1.1467577049677637	-2.389510557786855	0.7860650370365556	-3.0398382388246734	0.0023670524500607627	0.005611058761428804
MIR4701	1.2901223716504087	-0.5116676123587041	0.49616854950253736	-1.0312374955480474	0.3024294613145151	0.40313120745247294
AC126323.1	1.3526604071578325	-2.164096253811987	0.8545906138202112	-2.5323192401306547	0.011331077553120777	0.023235725593477176
AC009975.2	1.3329434938800766	3.2086080289410344	0.6313327570875533	5.082277123941573	3.729367766082462e-07	1.6553437333096858e-06
AC005253.1	1.6234354992432118	-0.08750427750398548	0.75790187564737	-0.11545594530854376	0.908083737445934	0.9341804526711979
AC007569.1	0.8466273897927903	-1.847095625521133	0.8304193028142897	-2.2242927389348117	0.026128754924165744	0.04904536578854494
KIRREL3-AS3	1.3805046083677268	2.23546710061249	0.8861928109618863	2.522551608363966	0.011650685305769973	0.023828542074492365
EIF4EP3	1.3298030018581664	-1.484283480420992	0.7740795616171027	-1.9174818119732124	0.05517674945098886	0.09507238024202744
AC055839.1	1.3197247623998747	-1.1857072273762297	0.7523546922037737	-1.575994992339442	0.11502695728074554	0.1792327347599212
PTX4	1.2570689118936862	0.0025263917916982033	0.6433186417931139	0.00392712355522051	0.996866616800922	0.9975503012467692
AC008063.1	1.2566916812598803	0.2897823854536805	0.8126678179689911	0.35658159342140666	0.7214050591327088	0.7901598156917942
RN7SL493P	1.2594450355896232	2.0527190335039083	0.5093915418929872	4.0297469916277935	5.583691902487156e-05	0.00017658776619301544
HNRNPA3P12	1.3741330153661389	0.2484749311040645	0.47186488463961723	0.5265806784792538	0.5984848124347868	0.6885642801824229
AC006441.4	1.2462816574325313	1.6752242348257365	0.5946975090877019	2.8169350118779226	0.004848433511862546	0.010788526152150925
AC021424.3	1.2839436542477605	-2.509541397376885	0.8462891638980311	-2.965347430206797	0.003023412699013323	0.0070164795153269495
KRT18P10	1.259083431129016	-1.3030564114953553	1.1848864328072324	-1.0997310589574012	0.2714493180091102	0.3685571641858972
SLC12A9-AS1	1.2912129699338515	-0.6249491834971319	0.5342346950394459	-1.1698026902782643	0.24208038078363914	0.3353105115769855
AC007656.1	1.2954510156078511	1.1881588252492516	0.5521884983574058	2.151726862808019	0.031418873116474795	0.05789382878711109
AL158847.1	1.513728143812989	0.6897963029337892	0.772935198918797	0.8924374305875774	0.3721585158675863	0.47721117106555855
WNT5A-AS1	1.2952903379114173	-2.1052932416416774	0.7426953336261092	-2.8346660418113427	0.004587361226339957	0.010263949914322678
ARF4P4	1.3715418477405725	1.2837027732351471	0.6534761274710056	1.9644218346631253	0.0494811927672068	0.08655886574762144
HNRNPA1P8	1.21257045760512	-0.7550964665389297	0.626612838848419	-1.2050446778694102	0.22818605473584508	0.3193134123067258
AC015878.2	1.3396508858349006	-1.2844929778805996	0.8813738371725701	-1.4573758871731746	0.14501264939343175	0.21798451267265687
AC010976.1	2.041143332151579	-3.2254393820384126	1.1033839331175168	-2.923224895005685	0.003464262016060543	0.007945133482772518
AC087521.4	2.177677829346342	-3.195937494731886	1.3735934864766055	-2.32669820161259	0.019981333647282523	0.03865191215208807
AL157834.3	1.3112046192276923	1.2600811313388394	0.6099366017723133	2.0659214870486196	0.03883589362569547	0.06996938064626479
AC093536.1	1.2103476747570192	0.08225641275573906	0.5515952125791821	0.1491245951376546	0.8814553187674409	0.9144462803299093
IL22RA1	1.1874087547567602	-1.4128752542279768	0.8596298449550938	-1.643585622951218	0.10026182568651798	0.15943374234130156
AL139005.1	1.3806473167723576	2.6177688126410925	0.4364051991337168	5.9984821854493875	1.991703649558324e-09	1.2307534139410296e-08
SACS-AS1	1.3252384412932068	-2.726661933333898	0.8486952055705255	-3.2127693374925235	0.0013146182223874648	0.0032768435764676477
ACTG1P19	1.2289209331841047	-0.7022522726363329	0.541907115212615	-1.2958904818232682	0.1950132189133491	0.28026706404391316
LINC02873	1.3715729927450808	-2.3763797351255223	0.8284313358932255	-2.8685295113363605	0.004123847252341649	0.009316205334038975
PDZD3	1.3615004662901637	-1.4385031834332962	0.750698975685043	-1.9162183911608568	0.05533730338457122	0.0953040045117566
AC023202.1	1.4137204810720052	4.53479697338831	0.5858517908194815	7.74051909450528	9.90117310557466e-15	1.1927512925100624e-13
SSTR5	1.2619441188188414	-2.490047366183866	1.0665039962032654	-2.334775467366638	0.019555153431778886	0.03790389137207069
LINC01699	1.3428597438015035	2.6657625507040046	0.4665356831948267	5.713952108548092	1.103820754077617e-08	6.182108037231573e-08
MRPL30P1	1.294965075207673	1.1318701017851251	0.48940444690151674	2.3127499330076424	0.020736391938299212	0.03991353325594113
AC087430.1	1.3678663408514125	-0.26169302794452953	0.7344851845446031	-0.35629449504387883	0.7216200315096514	0.7903240824289184
AC005021.1	2.0334737691362728	-2.8643588447527617	1.3428012772183013	-2.1331219245534707	0.032914725685521395	0.06036655683195555
AL133284.1	2.299112281997446	-3.30618959767891	1.563136173355082	-2.1151001774737104	0.03442141011083341	0.06282660878723394
RNU6-1184P	1.3424842307851395	2.890714589784713	0.5707765026922142	5.064529769795907	4.094096586537399e-07	1.8066823274513031e-06
NBEAP4	1.368397652008497	1.794309412431729	0.5145069263299337	3.4874349024430953	0.0004876776277467804	0.001320051708765161
AC006111.3	1.3224989899553368	-0.5762838504552914	0.6591550851788195	-0.8742765752902502	0.3819676528943313	0.48718315542766427
MIR5091	1.2545438977944086	-0.9060831051945664	0.5887044242843945	-1.5391138028153342	0.12377651592537571	0.19058657540776403
RPL10P7	1.3070935120228875	0.2850539421346007	0.613822078100387	0.46439180391941165	0.642367061139538	0.7260666611671706
LINC00540	1.322950959649614	1.297044590828212	0.6306192102298345	2.05677938411596	0.03970745202362117	0.07134315473675645
PHACTR2P1	1.570376165746071	2.09470766187642	0.7476433651528086	2.801747142433731	0.005082669375517568	0.011261033789694563
RPSAP11	1.3003344315981444	0.2680555560731144	0.5986654310500451	0.44775519375313055	0.6543298833838163	0.7358941590982138
PPIHP1	1.3874605938486573	-0.9142090927588326	0.6885947285114616	-1.327644628844433	0.18429553373745533	0.26708574430437654
XCL1	1.2952022053533103	-1.6729158391474164	0.9036721469299868	-1.8512420072155082	0.06413474494897643	0.10844310441310033
AC097637.2	1.3632786778806825	-0.36188695044692604	0.6455590228974571	-0.5605791842590502	0.5750844450754047	0.6686649019194038
MIR3146	1.2049230118903724	-0.7507038792633706	0.5532300707344158	-1.3569469900050937	0.17479805461846498	0.2554837776302339
AC025188.1	1.2682133399873816	-1.8587104055882953	0.7707572713579863	-2.4115379441227454	0.01588539881932441	0.031467996781388965
RNU4-68P	1.2350849524331269	-0.46918265790270614	0.6214287018694267	-0.7550064174558996	0.45024513167181257	0.554008826715895
AC007342.3	1.2825887865539518	-2.3001580146178746	0.8881306068535377	-2.5898871144266233	0.009600740917825173	0.020033705012074608
VN1R2	1.2307267370171333	-2.051547506409574	0.7225580798131406	-2.8392838772768565	0.004521491245631672	0.010130239921804956
DYNLT3P2	1.2604508640956085	0.11303372651946623	0.4622326611827307	0.24453859714335835	0.8068137129249596	0.858121070453988
LINC01429	1.3202359027426125	-0.7963975854216289	0.6913042479436329	-1.1520218308951646	0.2493121025699745	0.34379848652067746
AC242842.1	1.2833401386810888	-0.36558682380116203	0.5334723931733559	-0.6852966123072873	0.4931567690948576	0.5948956839097393
AC010642.1	1.2628156471235616	-0.5958835499179777	0.705846472991446	-0.8442112735827173	0.3985513559448268	0.503548814062535
AL133467.2	0.8738229381295815	-2.374538412879992	1.5748331884897329	-1.507803131300006	0.1316049205111382	0.20081793287951424
AC008443.4	1.270047460844844	1.7760109212886586	0.5283183737285282	3.3616300503704353	0.0007748385922535595	0.002023901706382606
AL157395.1	1.3414862807078025	-2.0717261609985247	0.7195969929811582	-2.8790089191670236	0.003989270516837292	0.009039983887847046
AC008555.5	1.1963881513160446	-0.7487921119394277	0.8789284414044841	-0.8519375146660347	0.3942487738573972	0.49921937459632304
CCDC58P5	1.21390425581471	-1.6216954566381978	0.6660095244801287	-2.4349433409440424	0.014894121679483898	0.029699495790878157
ACCSL	1.2609600578622893	-0.7751882589987747	0.6549459502769035	-1.183591193549688	0.2365749281105035	0.32899518309900255
AC245060.6	1.8627005199876019	-0.8757638412128588	1.0349635234810641	-0.8461784607318887	0.39745319589326655	0.5024717732615624
AL451054.1	1.235536702065076	0.08901254666729148	0.6118782465548184	0.14547427885935935	0.8843364222013951	0.9166010193118032
EEF1B2P2	1.1759475208936776	-1.1160570522031537	0.8212926142548952	-1.35890306674154	0.1741773069479412	0.2546989627396292
AC112236.2	1.2838019900581479	0.8638228286948538	0.5235772519057524	1.6498478983772733	0.09897404929316832	0.15764022338952496
TUBAP4	1.3608719536300287	0.8215576773082693	0.808398384467781	1.0162782275340048	0.30949691358991527	0.4107221201666002
AC087463.3	1.3014702001338623	1.3231232186741477	0.711128092945989	1.8605975938777044	0.06280102488567649	0.10652869162736334
AL049874.1	1.4264031516419258	-2.9703898010307705	0.9180622929665035	-3.235499185390406	0.0012143023193427794	0.003053081451796703
AP000879.1	1.6925226542714567	-1.6603036444083106	0.9324676874299407	-1.7805481806929149	0.0749862916425656	0.12417264210304454
LEMD1-AS1	1.258958005763611	-1.436877816986865	0.7150772916037803	-2.0094021077976416	0.044494506881326126	0.07885274874945991
MIR432	1.1980127428599059	0.7227523470251217	0.5994158206020015	1.2057612131412407	0.22790957486995822	0.3190121858223893
RNU6-1112P	1.188570504077971	-1.4000899182086561	0.6141525022697016	-2.279710516580806	0.022624863165312748	0.04315452487351564
RNY1P12	1.21675528993351	0.25099200158163193	0.5040710763941685	0.49792978279389255	0.6185335345052498	0.7055553110935018
AC133963.2	1.3052358836827958	1.5620208791844925	0.6059864757999412	2.5776497357016495	0.009947477305702269	0.02067073770537209
DPYD-AS1	1.426249023640029	-1.2188219604525508	0.7961298194946199	-1.5309336877071809	0.12578578236888582	0.19316434690111223
AC092807.2	1.152434556624887	-0.4246312312710399	0.6761193159062656	-0.6280418578218951	0.5299765197268659	0.6285792069607182
AC007225.1	1.30328527637273	1.0800229475582739	0.698033670813067	1.547236176014643	0.12180630560627333	0.1881326421476069
AL357140.1	1.3662378686895027	1.1318851081785308	0.6549319669006202	1.7282483759878586	0.08394370405711347	0.13680089768535622
AC021755.3	1.145192702090409	-0.1777995354963295	0.6289214027201817	-0.28270549344849644	0.7774026048069379	0.8355131059382048
AP4B1-AS1	1.5044142687694366	-0.2785417026784915	0.7610179304539243	-0.3660120104034208	0.7143561134976599	0.7848688064737884
SPINK2	1.0784954420441437	-1.8644161729665127	1.1740913649250004	-1.5879651521716194	0.11229421933775578	0.17565745695713011
LINC01867	1.1361093059327272	-2.3588506481152662	0.9824385596661859	-2.4010159463984793	0.016349624001826272	0.032289343500875464
AC108477.1	1.2632047754074835	-1.4281280063354236	0.7929472060019103	-1.8010379449296945	0.0716968994265505	0.11949046467685305
PDZPH1P	1.3136876888820759	0.9745771205669047	0.639712651539624	1.5234607572968082	0.12764347144310195	0.19564061127904658
ASCL5	1.3937116035833408	2.368293099303635	0.6210067852626	3.8136348193074485	0.00013693776795525327	0.0004076949854475819
PLAAT2	1.2158235586785475	0.07901930454334705	0.5572411887383641	0.14180449353044536	0.8872344346168434	0.9188926460235304
SNORD14	1.2456804758707416	0.4980045578052231	0.44780899939603486	1.1120914463016323	0.2660988340959908	0.3625611523726078
AC073167.1	1.6865704591966229	-1.1658235903785954	0.9569707177136091	-1.2182437443477652	0.22313136080071239	0.31353914434021285
RNU7-35P	1.338004629252965	2.6333958967976523	0.4031412721295221	6.532191266072081	6.481430816999179e-11	4.855681904121566e-10
AP001269.2	1.2212615761494907	0.07215916239039655	0.7538174906320695	0.09572497758030489	0.9237390027513783	0.9452753079002081
AP002478.1	1.772090028715737	-2.9368943884397405	0.8849579374555135	-3.3186824640322263	0.0009044321204543446	0.00233135258694178
DUX4L52	1.370599495518911	4.211764251300675	0.7191750972230352	5.856382218410569	4.730588030387072e-09	2.7760241245886295e-08
LINC02057	1.2835848059545891	-0.3973892902144902	0.6383808675330507	-0.6224956141780303	0.5336160267829545	0.6321148250888784
LINC01412	1.1539491952441119	0.2452298434098858	0.6708354740614457	0.3655588484687436	0.7146942868643035	0.7851434616898325
AC025174.1	1.3269062077214593	-1.053489480331653	0.7006044170578805	-1.5036866092789976	0.1326620787191349	0.20216889394376186
RPL31P44	1.2273826191359771	-2.6507485411750387	0.7925469933242066	-3.344594785549453	0.0008240286701196721	0.0021411948853081123
FAM220CP	1.2125461487934466	0.10639536277711503	0.575510357472178	0.18487132576455587	0.8533299620148751	0.893758205542154
RNU6-342P	1.3796718992042913	1.0907781947736277	0.5760496849575296	1.8935488088220158	0.05828492380194844	0.09979624321834742
AC016598.1	1.3760896669611513	4.705067694982714	0.5731985143245608	8.208443632354872	2.240739580516041e-16	3.3239307717968135e-15
RNU6-441P	1.3934800214964218	1.54237017916071	0.5895184479789988	2.61632215997362	0.008888265196663522	0.018692259993006357
AC139426.3	1.1847543153090017	-2.6113266045697108	0.8843133105208469	-2.9529427788796707	0.0031476030268454518	0.007281526865185283
AC099654.7	1.3750648487017716	2.462105722845308	0.7615643341896445	3.232958283774086	0.0012251545180199117	0.0030782450305697974
RSPO1	0.620436663923041	0.825981323785383	0.716004737182884	1.1535975684116297	0.24866519573698465	0.34303609200884916
TUBB8P1	1.394935825062253	-3.0055769929589524	1.3662775017336617	-2.1998290897311805	0.027819023251316393	0.05188437013693977
RPS17P14	1.2821339493543684	1.5010811073438568	0.707388773684392	2.1220030104882297	0.033837485237615976	0.06188778324370828
AC092658.1	1.259984986230893	-2.677525668196123	0.7689692116573309	-3.481967324056253	0.0004977444258493707	0.0013452715177637246
AC069236.1	1.2900825858210272	-0.591487917304428	0.708583785706254	-0.8347466160475078	0.4038603888820894	0.5086356870922203
RPL9P29	1.319163029096677	-2.0881001927166265	0.7501963612149587	-2.78340485327722	0.00537916372204099	0.011856653277472306
AC004231.1	1.2322577927451295	1.8961306694127211	0.5399447988204836	3.5117120741876633	0.0004452300743563975	0.0012138917275056665
AC062037.2	1.2247809929546358	-1.4011649809923294	0.6628915929420119	-2.1137166256306705	0.034539477641057595	0.06298849024971433
MIR577	1.1764267063850118	-0.3315727976997382	0.6189860428000125	-0.5356708791039182	0.592186033101306	0.6831321654789345
CBX1P4	1.3656651506231505	-0.6800597080900749	0.7497812623439207	-0.9070108073441492	0.364401082167773	0.4691937265878523
AL118522.1	1.2779378234927776	2.141046826015833	0.6026560487910515	3.5526845375747005	0.00038132145400356917	0.001053108924718973
CCNYL6	1.4300918581302673	-0.5723995541059655	0.6585917136179781	-0.8691265654732956	0.38477790778865006	0.48999943242586885
AC007298.2	1.4207151010764183	-0.9799573122724193	0.8431519804374242	-1.1622546527899051	0.24513204065829275	0.3390197067665141
AL118508.3	1.3952439396590848	-2.401015528139534	1.00182225860217	-2.3966482153128053	0.016545800293313928	0.032632665979952
AC008655.2	1.1968263527490661	0.04218203582813479	0.5416990197566797	0.07786987660986006	0.937931561611912	0.955294844834917
MIR4527HG	1.2603872816505755	-2.2764539734152116	0.8624045261945996	-2.6396591208306517	0.00829894542031719	0.017582658540797474
TDGF1P7	1.1738581377937043	0.7144238334434994	0.6312407330487275	1.1317771430766503	0.25772813952767915	0.35330712712056644
AC008738.1	1.2433139356073672	2.2868864835730514	0.47481497158900837	4.816373999159699	1.4619040466562684e-06	5.925097101097856e-06
AC018742.1	1.3840710992098315	2.9535014357912477	0.7796048510178464	3.7884595406700945	0.00015158427234764795	0.0004478285820381594
RPL5P3	1.2107897268233376	-0.060330986690980686	0.6863457362987505	-0.08790174324725461	0.9299547710587427	0.9500595304549104
AC105416.1	1.3034147325165	0.24306867273105337	0.5713770714312526	0.4254085172199618	0.6705388981887299	0.749051826152252
ACTG1P10	1.284891396362192	-2.688597215399121	0.7532212283457421	-3.569465535781483	0.0003577102708958908	0.0009923338315818244
ARHGEF38	1.5287712353801772	-1.7999997714491036	0.7554947624004694	-2.382544341842793	0.017193461189784653	0.03375125841243003
AL513314.1	1.1778739211869174	-1.9837490074173494	0.8313476758574656	-2.3861845832085575	0.017024203971952184	0.033458614670522614
TBX20	0.4501529013699697	-1.1134420368630564	1.4509309010436888	-0.7673983895870791	0.4428446857285888	0.5467841993474506
AMZ2P3	1.2225874258910683	-2.8536047288411077	1.2736575389239853	-2.2404803816039105	0.025059753017389	0.047235666123155155
AC108449.3	1.384557276061271	-0.7361851381853507	0.6591985299148242	-1.1167881977535266	0.2640848963149386	0.3604229716346771
CCR6	1.2245692328710651	1.1308478239064303	0.554665376607109	2.0387928859447335	0.041470702628627516	0.07408790379980634
LINC02158	1.2815992078722396	-2.274174358746848	0.7135516785473689	-3.1871193455483935	0.00143697467874816	0.0035522177661084734
ZNF683	1.2536789433178133	-2.8812062350551404	0.9555025294094673	-3.0153831584682695	0.002566548037435046	0.0060384444994732705
AL031846.2	1.6250360902167467	0.7056176104346759	1.0124629847661415	0.6969317605202715	0.48584550031232454	0.5879453216521094
HOXB-AS2	1.1743669965645769	-2.7979582396950655	1.2446801836848975	-2.247933466259309	0.024580432791320602	0.04645559932582172
AC008498.2	1.547774493874451	-2.442416248470455	0.8987970948894346	-2.717427840341327	0.0065791499943237	0.014261210740607655
ULK4P2	1.249728388464851	0.11848721837220343	0.5839745813978456	0.20289790368714933	0.83921483281954	0.8825893715212875
AC009053.3	1.2784256507821006	-2.8678121656406037	0.9766690892350626	-2.9363191660818346	0.003321324034597326	0.007643173100120287
BRWD1P2	1.2162940648776803	1.0312552371480788	0.41262236916586126	2.4992712809846394	0.012444900345374077	0.02529124908898603
AC087343.1	1.2180795316765305	-2.027139664445575	0.7732655436025281	-2.6215310913783068	0.0087535777418743	0.018435580559488962
PTMAP3	1.1958179910492301	-1.0209287083117795	0.5947655671353251	-1.71652288687299	0.08606638271834073	0.13977931622515205
AC022762.1	1.326419680153177	1.6823431034502916	0.49180789531203645	3.42073219947577	0.0006245279669510802	0.0016600529512843076
B3GALT1-AS1	1.3764170157634719	0.9200425109010011	0.5433859649491704	1.6931657610756732	0.09042391980471043	0.14591432526947234
CCR9	1.36854723800342	2.077132944600229	0.6509056145080104	3.1911430755905186	0.001417110848205947	0.0035062031072378977
AC093484.2	1.4107329952350938	-0.18486881160952975	0.6763488539270353	-0.2733335179562136	0.7845968523430134	0.8413858410382508
WASL-DT	1.2873997090872686	-1.8885585351193745	0.8029195416699227	-2.3521142992628197	0.01866703790334272	0.03635826258010639
AC093484.1	1.280161984976948	0.3520466692730306	0.5935585660318996	0.5931119343901619	0.5531062440185351	0.6493195308658634
AL356157.2	1.2236290250249129	-0.01702568143577822	0.6327020621163114	-0.026909476758822923	0.9785319348951151	0.984789562026709
AC016596.1	1.2723004732493532	-1.0409012197845924	0.5849076933108859	-1.7795991259621544	0.07514158936929072	0.12437334401595507
AL353597.3	0.7961405300972043	-1.538778934747258	0.9667491185073237	-1.5917045128762648	0.11145111385229749	0.17454071269063437
AC064805.1	1.2742591465450779	-0.808422736161523	1.0326895299685164	-0.7828323157165827	0.4337255880351917	0.5382027580201282
SNORA36C	1.2063941106112672	0.29795037530112706	0.4767513432903195	0.6249596975329109	0.5319975098238092	0.6305456578451745
LINC01615	1.4021122479776134	-1.991724160013674	0.9043902577007454	-2.202283962099819	0.02764525635092558	0.0516104209996782
AL359736.1	1.2544411658500305	-1.4542058416467898	0.6638933914746983	-2.1904207216411358	0.028493738568648678	0.05299913832892753
MIR618	1.2777122335393625	0.4304082482017482	0.4980175018125898	0.864243217628356	0.3874542956377841	0.4927196465618272
SELENOWP1	1.1682112300439425	0.6715141908201299	0.43398139442216765	1.5473340549869183	0.12178271391059042	0.18810416900900265
RNU6ATAC27P	1.195802991126001	-0.18141363410188543	0.5498408539469217	-0.3299384409136648	0.7414464767200505	0.8068671960463958
MIR1271	1.232972420272363	-0.8787875972421241	0.5544708988546275	-1.5849120288502763	0.11298632312169048	0.17658863312523687
SIGLEC17P	1.2898016043890794	-2.308007997691222	0.8614635878717126	-2.6791706929752737	0.007380475974102833	0.015807505261426165
LINC02864	1.2172731468779314	1.881711599712302	0.8286662762728864	2.270771302744121	0.023160826033009153	0.04405472447234056
RNU6-703P	1.2121157218540166	0.1023696973737703	0.5171521719476606	0.1979488880192324	0.8430850537789083	0.8851629663778026
AC037486.1	1.3154590692207486	-2.9184242439900046	0.9528705370385309	-3.06277099621561	0.0021929781135593676	0.005234476027241529
CBY3	1.2225665107265105	-2.2133884827890733	0.7194606443252014	-3.076455258876684	0.0020947773759603665	0.0050171499896852455
RPL17P35	0.7819229415285724	-1.358953871023811	1.9699267609778441	-0.689849946679868	0.49028855526163917	0.5921546795006559
ANKRD62P1-PARP4P3	1.2816400974650017	2.316372396005664	0.849015396233242	2.7283043467556967	0.006366084256212082	0.013833888681868708
GNAT1	1.3261636275086925	0.0185805039150779	0.6582753019412085	0.028226038346395914	0.9774818698975325	0.9841382370988605
AC025465.1	1.2047527404618155	-1.0239856255558308	0.7104575185385109	-1.4413045098914312	0.14949867375814266	0.2234943902735971
AC004063.1	1.3199236167999497	2.584387598817242	0.40238170979338894	6.422726321592123	1.3385502198920017e-10	9.63613506433798e-10
RHD	1.310598938622861	-0.2592299265601961	0.6311514460059562	-0.410725394357648	0.6812739040163704	0.757878261567708
AC041039.1	1.0746772650684309	-2.2733699653821113	1.2673810920986497	-1.7937540488454424	0.0728524342519437	0.12117821451017557
AC012236.1	0.5333417973147072	-1.334747477895502	1.2044905096162555	-1.1081427933547983	0.2678001521611174	0.3643892177850298
KRT1	1.341288388597027	-1.9409572999695204	0.9740306748837174	-1.9927065440739198	0.046293590382903343	0.08169970953588299
PTMAP11	1.3572134002870326	-2.749569419273693	1.3355468683432825	-2.0587592127593957	0.03951731071809604	0.07106102751116536
AL591770.1	2.5002638822494054	-3.792431894425553	1.4089791777189173	-2.6916167069021935	0.007110661454406492	0.015292470837355441
YBX1P5	1.2094467191322553	0.06339117167163855	0.6713532894111738	0.09442297024750898	0.9247731697007772	0.9459870134096651
AC016933.1	1.2234121278682408	1.7802790329254305	0.4989438063735458	3.568095264805399	0.00035958577332328436	0.0009973091737768738
SNCA-AS1	1.289557160688651	2.351625543094841	0.6476859297999726	3.630811532097204	0.0002825314478081755	0.0007976702493574936
MIR2276	1.302585742573249	-2.224405493201942	0.6572121298385235	-3.384608092593295	0.0007127994719482336	0.0018748468173822531
AC093763.2	0.3334800086221345	0.9342025496905171	1.6798882003331372	0.5561099539274436	0.5781356908384163	0.6711953602399444
MIR548AH	1.1592109074224084	-0.10991741062362359	0.7128676791260518	-0.15419048140656075	0.8774595471768566	0.9119558741666584
AL355773.1	1.2944155659921408	2.178758209630348	0.43917483713077643	4.961026965626363	7.012145554639973e-07	2.987060999609976e-06
AL137058.3	1.3646057358835124	-0.953447766529196	0.7901839680272713	-1.2066149214714137	0.227580477575129	0.3186615727684308
AL513328.1	1.1852958740079675	-1.800152600567195	0.7562383282073724	-2.3804038137479395	0.017293675199705098	0.033931546999066364
KRT31	1.3211626989206515	4.612182392391887	0.6190143217750275	7.450849245565797	9.274128888090242e-14	9.874267351163683e-13
AC095050.1	1.3664768724202385	2.367394984493634	0.6179256984384919	3.831196842073536	0.00012752143045213543	0.0003816540218741831
RNU6-661P	1.3274723664895878	-0.12881167204905852	0.49328646295403467	-0.26112954991238313	0.7939926044800192	0.848567819097526
MIR29A	1.238416739285299	-0.866955780628526	0.5988455846329295	-1.4477117355051357	0.14769768647818618	0.22130082192092
LRRC18	1.2114460848414443	-2.635177842655157	0.8942658543385876	-2.9467499288611143	0.003211327894999463	0.007412022755371768
CKM	0.765428846920547	-0.9153166956855776	1.1634985557038469	-0.7866934524313749	0.43146133788989804	0.5360495647891625
AL357052.1	1.2318700462106231	-0.5758985753261405	0.6274601264333409	-0.9178249757473982	0.35871050436337604	0.4632566141852671
AC005832.2	1.189827961413356	-1.5820312785335664	0.9844199727691644	-1.607069464553149	0.1080391308297165	0.17001481342862676
MIR539	1.2262167598960754	0.49419993532636836	0.5128450405898356	0.9636437836231719	0.335224547663619	0.43837333566809455
DHRS7C	1.2737398721546467	4.034305623177383	0.7249797708042232	5.56471474880204	2.6258158157166298e-08	1.3903597548250183e-07
AL033528.2	1.3045496598004473	-1.8719556708004539	0.764318120539177	-2.449183946443544	0.014318030541589602	0.028669857828707467
AL158210.1	1.2191296036722516	1.0018266051052958	0.6052958393439111	1.6551024143684683	0.0979037252327978	0.15625554889203017
AC008740.1	1.1925087504704113	-0.006015137080157896	0.5802442287108293	-0.010366560807545062	0.991728829327664	0.9942910839508892
IL17REL	1.450053925483072	3.929767942773823	0.7288837795370349	5.3914877146393545	6.987673729067545e-08	3.454253619937618e-07
MIR337	1.209493958292168	1.2900071922861758	0.5016223256170776	2.571670211646293	0.010120925037692312	0.02099219517109799
RN7SL842P	1.2788166584637932	-0.5900510733501325	0.611074779657986	-0.9655955260997349	0.33424661489167373	0.4374081140634133
SPECC1L-ADORA2A	1.1962367593797143	0.7665560837755174	0.43389982405011895	1.7666660396870177	0.07728417398938395	0.12737641490198617
RN7SL237P	1.1908651733908673	-0.6947214829549424	0.5876994011652517	-1.182103438556334	0.2371646601978047	0.32965191898926655
AC061975.8	1.2647013935926847	-0.14098384714977916	0.6312400587559862	-0.22334426529840723	0.8232675784950014	0.8701165201739103
PSMA6P4	1.1765976601400674	-0.701096751632194	0.5940270314049587	-1.1802438518227025	0.2379032425954264	0.33053997791397
UST-AS2	1.2641514361347608	-2.8530943634699697	0.7745924029729512	-3.6833492718487197	0.00023018941706129894	0.0006597485162367409
AL391335.1	1.2614748252279235	-0.8719428672640018	0.7108309256030828	-1.2266529716953838	0.2199530504900994	0.3098848025463426
LINC01033	1.1924045709603146	-1.3415822696042141	0.7962343924541365	-1.6849087182346119	0.09200618426905907	0.14803535722211053
CNTNAP3P5	1.2367847402503904	0.3102329572935086	0.499616724635967	0.6209418980510548	0.5346378525987183	0.6330785570278672
HSD52	1.2706508360357454	-0.7163051717387253	0.584146725966832	-1.2262418668069317	0.2201076704755499	0.30999488401299746
AC138956.1	1.4162251023856431	-0.52077131120134	0.6139100684027905	-0.8482859917189995	0.39627871707932216	0.5013547018209779
AC127522.1	1.2101945906695095	-2.6253638040424656	0.7862471601104143	-3.339107518905099	0.0008404802641427941	0.0021795960895163303
HLA-Z	1.1692878768641934	-0.5536041290410404	0.5753344511009619	-0.9622301045620711	0.3359340300780952	0.43914369320379437
AC103858.1	1.2789946214345833	2.7058803802399765	0.7061849358745313	3.8316880505090993	0.00012726704338223506	0.0003809551896810921
SRP72P1	1.3292120650699386	-0.9417341630968348	0.5965196915359148	-1.5787142930220195	0.11440160490273099	0.17844126152556736
FTH1P4	1.2296926464535722	0.4759668898245454	0.46617822893984123	1.020997679164394	0.3072555382799672	0.4084071064402576
MIR4499	1.2265510207458226	1.1675391042654084	0.43551437738688825	2.6808279241450337	0.007344026948465712	0.01574013893075784
RNA5SP294	1.2838124178587118	0.8648800856217176	0.5268031818250378	1.6417518258440627	0.10064144640095651	0.15996766919550703
FGF19	0.5635163907937385	-1.7039418512543552	2.33809153111669	-0.7287746559864317	0.4661395169381932	0.5690279764142764
MIR379	1.244495423219512	0.8388190716755141	0.44400252797971573	1.8892213868517334	0.058862170148974935	0.10065704282612906
TMSB4XP2	1.183371797491221	-0.31239188617632263	0.5428652925013782	-0.5754500987471576	0.5649869301466794	0.6595733294168991
AC006111.1	1.2907269475608798	0.7852799199751461	0.6165935686262778	1.273577863818282	0.2028130614223691	0.28961838558971803
SNORD115-34	1.3233362403893223	3.3404882007751886	0.5383379900619679	6.20518756328281	5.463170583339713e-10	3.644478298618923e-09
IGLL3P	1.5563078258499627	-1.2632089654657706	0.9915109092637422	-1.2740242731204852	0.20265481391326734	0.28942639861846653
SLX1A	1.1956747802392134	0.4308831727743453	0.5861995898991829	0.7350451624308547	0.4623119897454392	0.5654264274711883
AC092924.1	1.1997538589847527	-0.974902012885872	0.6251282793460186	-1.5595231332451815	0.11887261368335694	0.18428033698800728
TMDD1	1.2164477329593484	-1.60963966130759	0.7352740451149918	-2.1891697007417874	0.028584508000726757	0.053151710166820104
LINC02776	1.2125292246886126	-1.5973617229426187	0.71869875566679	-2.2225747719023503	0.026244486928739427	0.04924993053295751
AC004448.4	1.1080056956937392	-2.510768420464808	0.8117330655733229	-3.093096150631076	0.00198079946889166	0.0047729965799155165
CCDC27	0.7462041801709183	-0.1311324489690614	0.9908031027495302	-0.13234965514859817	0.894707733647866	0.92412090837788
AP000867.4	1.2349777343915216	0.26676223214909706	0.9628452059386062	0.2770561981342062	0.781736954526998	0.8391647109539183
AL512324.3	1.2588778504662588	-0.2729108906417711	0.6644039151668979	-0.410760509400695	0.6812481527610417	0.757878261567708
IGHV4-55	0.20320957045073765	-0.6142273335002291	3.38850443487707	-0.18126797391147942	0.856157242693389
LINC02218	1.3320715783297654	4.275937110593926	0.58069968128026	7.363422520168826	1.7925385701095232e-13	1.8356661825346737e-12
AC016597.2	1.2241397854887186	0.40435766995999195	0.4930291163649886	0.8201496758269479	0.41213078630261113	0.5168567246084146
PTCHD3P2	1.2265530613515376	-1.2725307401688153	0.8256930687042635	-1.5411667947821839	0.12327619671151203	0.19002475606177419
APOH	0.8099506115959187	-2.0452812507034674	0.918640116221826	-2.2264227466086286	0.025985878267930064	0.048814856400210375
AL158823.1	1.1880640525692554	-0.28108476724126064	0.6307112841232819	-0.4456631335397488	0.6558405987505049	0.7372749482440264
ALOX12	1.6086089626127178	0.5750755620409778	0.8401887584490786	0.6844599576677524	0.4936847662351309	0.5953612426838264
AC004264.1	1.3154296020793492	-2.941210412985371	1.1773346350808636	-2.4981940778318803	0.012482783240226274	0.025366823635305503
RPA2P2	1.156271925001033	0.868243574175066	0.6015204141309412	1.443414976081034	0.14890360784442072	0.22274693477428062
PRICKLE4	1.1670619780998361	-0.6945439310861204	0.5592217450990907	-1.2419830544376478	0.21424281430968384	0.3031512136845625
CYCSP23	1.3975604280740925	0.6390945091169699	0.7506134867720219	0.8514295577946059	0.3945307782836289	0.4994897681331366
AC110373.1	1.3719424622320031	0.5248924304136295	0.6437191508087983	0.815405957324915	0.414839975444241	0.5194959379682176
MEIS1-AS2	1.2032190154030074	-2.217537638822949	0.8519859887204522	-2.602786510789149	0.009246951517145293	0.01938066251958796
AL117336.1	1.2259108609912923	1.7160538814552975	0.6677285742008662	2.569987189044682	0.01017022758896031	0.021081135334973005
LINC00945	1.155354937125383	-2.76279322989184	0.7999362777571739	-3.4537666395603885	0.0005528155106060654	0.0014830515099196475
AC006041.1	1.2715940175509195	1.2491501706761925	0.5369504021027055	2.3263790580740835	0.01999833781771551	0.038682753662997595
RPL12P41	1.2123612969634683	1.565012911589074	0.8706744499653019	1.797471961709044	0.07226072544856299	0.1202927383254487
IGHV3-43	0.07606501788142483	0.02938939492945807	3.664849456899905	0.008019263894762693	0.9936016217278897
OR56B1	1.2875350185535004	-0.27968486230469325	0.7685220042042237	-0.36392564009184963	0.71591353758682	0.7861277615387108
AL606970.4	1.0724646412513381	-2.6884031707903664	0.9225463800115535	-2.9141116685718265	0.0035670228704816715	0.008167365089860016
SLC25A36P1	1.1875750820095459	0.17065267838010778	0.6145921912698279	0.27766815264528016	0.7812671100705404	0.8388238719676576
LINC02435	1.1945193056056331	-0.4849028068154843	0.7330791530369611	-0.6614603686473075	0.5083171222894631	0.6089849600307786
OR2M5	1.3189265783256354	3.327671384401252	0.7224745849020118	4.6059355636054375	4.106155345747887e-06	1.553092373982224e-05
AC104985.2	1.1532193113529907	-0.6780152950708227	0.7807996209616505	-0.8683601744526511	0.38519718974909933	0.49041352450099107
PDX1	1.2443043854010063	-2.8734556154890183	1.5269648645622562	-1.881808600954789	0.059862007596753995	0.10216087073579094
LINC02471	1.224528358637832	2.824251296073043	0.639677634549113	4.4151165267232795	1.0095559378596895e-05	3.5948430247274394e-05
CARNMT1-AS1	1.199589874262327	-1.008434524433174	0.6102361868972667	-1.6525315051546494	0.09842624810217561	0.15693217291822098
AL355385.1	1.2376600676774512	-2.232075975824134	0.7825811046734956	-2.852197634845003	0.004341809672928614	0.009759439945736817
AC006033.1	1.1419572893783767	-1.2942931174339356	0.9497840094311432	-1.3627236346178646	0.17296962624233392	0.2532070413533034
TEN1	1.1732400010290258	-1.5723630090030565	0.6770606043201292	-2.3223371718429044	0.020214787492600035	0.039053923486937044
AC103764.1	1.1685526088070348	-0.49762721241702984	0.664103816713114	-0.749321416160449	0.4536635027298187	0.5574064803649824
LINC02253	0.5075606605114761	-0.6614126272787624	1.2888875682011673	-0.513165495266481	0.6078355600900924	0.6964170234093037
AL136310.1	1.5161315148775512	-2.0817427341462	1.0272428387839223	-2.0265341899201004	0.042710072759784376	0.07603764576400286
MIR606	1.2120899369627156	-0.690133593838304	0.6371508515282792	-1.0831557270667371	0.27873930714645967	0.37697025055371514
FAM86KP	1.1723722904714087	-1.965673697256899	0.6480432558630375	-3.0332445858711936	0.0024193942065679494	0.005728061431361011
AC016405.2	1.333337675986646	-2.020782825029983	0.7041627468407052	-2.8697667323305898	0.004107747133621014	0.009284236457840864
AC007792.1	1.2280937696079404	0.015378716421266255	0.6327600142385138	0.02430418495987544	0.9806099750030616	0.986315283135352
AC005833.1	1.2563797362782656	-2.4393774180849257	1.356579113921419	-1.7981829390204136	0.0721480222905404	0.12014401373576537
AC079328.1	1.1619705700755871	-1.968664954552445	0.667071063169428	-2.9512072449954676	0.0031653445270020566	0.007317000780193537
SNORD114-22	1.2790581096425624	0.7915606854132332	0.5154552029769447	1.5356536918080894	0.12462333823512797	0.19163970780332884
RNU2-34P	1.2416101156825496	1.6881805581909868	0.5827761413320836	2.8967907888820217	0.003770010739492401	0.008584723250169445
AC108863.1	1.8359159202643414	-3.344312140347776	1.509575062988075	-2.215399699123272	0.026732641974777104	0.05007582711004696
MIR656	1.2447683023422396	1.0603227992964153	0.48110314576689345	2.2039406905274492	0.02752851541733846	0.051416162666577316
LRRC34P1	0.8437334370750009	-0.03380000089477559	0.6721618148364223	-0.05028551183467805	0.9598948690444773	0.9711028715923952
AC008738.2	1.250129652507093	2.3429255796996737	0.49280647077090195	4.75425084422007	1.9918361045934874e-06	7.893918612252038e-06
AC016737.2	1.2255769789650839	-0.7272510094244367	0.6833171262699064	-1.0642950124700616	0.28719507668864785	0.3864547296876128
KDF1	1.3425574540561958	3.1955700074081896	1.0732524586605152	2.9774634864535567	0.002906442621932083	0.006771304050598237
AC108125.1	1.2035065480278555	0.6137177950309342	0.7119408201255147	0.8620348457091365	0.38866834294198904	0.49385795934879406
AL023803.2	1.1460705776352549	0.2297980031556771	0.6637814971165806	0.34619525273588253	0.7291959821696851	0.7966837943392219
AL157823.1	1.1681185490519372	-0.3568456356268245	0.5465542328354511	-0.6529006897916726	0.5138203042409721	0.6138681788876569
AC005034.2	1.3858606681344499	-0.6521552583179652	0.7636919376967318	-0.8539506915377981	0.393132310706768	0.4982125092593097
MEMO1P2	1.2359136485423756	0.7061167264455296	0.6529049311759036	1.0815000664396726	0.279474731149292	0.3777802396936344
CR769775.2	1.1250722620622726	1.7972639100056667	0.7561981907488508	2.376710142913547	0.017467808429383763	0.03424741994510248
AC004623.1	1.6588518351440136	-1.4028684994962053	1.1585626964045417	-1.2108697300973326	0.2259453353722669	0.3168341982229724
AC011008.1	1.1765859963545577	-1.3835690806162964	0.8576135091309259	-1.6132780860907316	0.10668410528184673	0.16817269266922744
UNC45B	1.1950397493762255	-0.13937363598370914	0.7403468084669782	-0.1882545239471045	0.8506771325458444	0.8916174297342228
AC018685.1	1.354090046010801	3.1458369747751265	0.8128059473218611	3.870341974170391	0.00010868278876566017	0.00032869762754373483
ZNF705A	1.167786862268604	-2.580927073029679	0.7507680842692238	-3.4377154904525273	0.0005866437298762123	0.0015670037591311217
Z98884.1	1.3151792904320463	-2.0672573607134055	0.8566969365628693	-2.4130556238561947	0.01581940512616585	0.031361110912345204
AL138789.1	1.2205181733723596	-0.7943689368143653	0.966197274842319	-0.8221601918138346	0.41098573175139974	0.5157511997042418
LINC02405	1.2084785742231103	-0.2698030423990367	0.6502325549725133	-0.41493315020260996	0.6781908413243034	0.7551585212365224
LINC02032	1.1741848680681928	-1.238682110755032	0.9532718249355823	-1.299400735817128	0.19380643930217878	0.2787758778510815
SETP4	1.2311540049355034	-2.449335539874877	1.1228785474432141	-2.181300502580618	0.029161197281972733	0.05409993862549687
AC087761.1	1.2116787647732354	-1.7986834700026537	0.6836182888135819	-2.6311225130098044	0.008510335113615495	0.017986644298009873
LIMS4	1.1618917471306478	-1.5533754549570038	0.8039559235002518	-1.932164947792088	0.05333915006938183	0.09237298471636712
MIR136	1.1891883090328275	1.0795510822125756	0.47494406248737203	2.273006796966283	0.023025770344947107	0.04383211694356724
AC244394.1	1.1728926342065535	-2.589698323831591	0.8454150983086804	-3.063226962722202	0.002189639195893918	0.005226848304994597
SEPTIN14P8	1.1691101857835329	-0.7429694628464033	0.6330164070283179	-1.173697007845749	0.240516409180627	0.33355530343099726
AC005041.3	1.192482143556135	-2.390548484134958	0.7906624818440581	-3.0234752995481635	0.002498894273461797	0.005894475324176537
RNU6-610P	1.218512429380201	1.5646240594905274	0.5052317735463827	3.0968441444367856	0.0019559268003362744	0.004717113513776283
MINAR2	1.2124974465804006	0.9697665779661804	0.6806648331561855	1.424734363709455	0.15423400178087948	0.22951997727485074
SLC39A2	1.2712217546331617	0.28914348594478195	0.6379599189558167	0.45323142936320926	0.6503821030823563	0.7329683929352461
ANKRD33	1.3615446445674981	0.10353849852750815	0.8341849387763748	0.12411935736862348	0.9012207717085899	0.9289170873069902
RNU6-1054P	1.204444903424635	-1.000387580876728	0.6230499345769871	-1.605629862646451	0.10835526005274061	0.17043875898852173
MIR1913	1.1972193809252174	-0.9723439602870074	0.5684362662564224	-1.7105593326946202	0.0871624916689074	0.1412387814227149
REG1A	0.34201042363630507	-1.0987531215178707	1.479388063193463	-0.7427078458008244	0.4576585786288937	0.5609931461208437
DDX18P5	1.1557243945242142	0.5809939519673253	0.4896706853728496	1.1864993542036104	0.2354251563622245	0.3275460915639966
MIR1288	1.154559545593219	-0.15672171153136433	0.5006930512096387	-0.31300955975469574	0.7542733992097542	0.8170343216918844
NRTN	1.0975540397555896	-2.5038849431759274	1.2050944947071083	-2.077749881169678	0.037732402160195536	0.06818750723792186
AL096800.1	1.2073079445183257	0.3722455026475429	0.5730485581204418	0.6495880626041212	0.5159583460168216	0.6158778948151313
RNU6-790P	1.2008287992637152	1.3292714329420523	0.4110865165770474	3.233556391025331	0.0012225919692636325	0.0030724414235500878
AC103770.1	1.2014418132690392	0.1598666325708699	0.6957136517139735	0.22978797696008896	0.8182565277554608	0.8666534077507533
RN7SKP249	1.1404490141934132	-0.6754145493994546	0.5419951582070188	-1.246163437389002	0.2127043991290143	0.30132503658507337
GABRP	1.2427730371372179	-2.0324286075645346	0.9066159884175414	-2.2417745037918975	0.024975949857185858	0.04710204337403415
FLJ31356	1.3117843736623827	-0.4245479150808605	0.6569100208956681	-0.6462801625434302	0.5180979326344107	0.6177647191653177
RNU1-136P	1.2444444243599981	1.6083576640723722	0.46203394026660294	3.4810379149729074	0.0004994747829308973	0.0013494809019309931
RS1	1.2448296612216152	3.384157764071405	0.9783343441487597	3.459101465988022	0.0005419806900138422	0.0014558048328155318
AC021546.1	1.0716480615375485	-1.8602508615510527	1.1837425048780326	-1.5714995903967515	0.11606664947896045	0.18060588571982084
GTF2IP9	1.1353984274312898	-1.9383730902691396	0.6227010448518312	-3.11284701751282	0.0018529203769027881	0.004482919452695032
AC026803.2	1.165938874052251	-2.3538462250572234	0.7979230070672714	-2.94996660606225	0.00317808277770972	0.007343189046843444
AC092118.1	1.101684448268639	-1.8977645093506061	1.1368839014537395	-1.6692685215472964	0.09506417572450993	0.15238424757879013
AC008763.2	1.1463198046085603	0.18369443686687553	0.5201762417028476	0.35313884437615584	0.7239843528836493	0.7922486759279558
AC011477.4	1.158422086526608	-0.9193177200994562	0.5865519092896554	-1.567325424296713	0.11703864556837934	0.1818855945125159
AL355602.1	1.290308904954679	3.678405616159377	0.910939854923366	4.0380334621200955	5.390116570525179e-05	0.0001710144230173497
RNU4-16P	1.2181910202437864	0.254879082496587	0.48810467848448547	0.5221811913132244	0.6015441804423383	0.6911032148029976
TRBV24-1	1.2911009193011231	-1.2940281339711541	1.2685202538873426	-1.0201083743090766	0.3076770655633603	0.40878431954107375
AL157407.1	1.1307942950819831	-1.521882846596479	0.7466355442223794	-2.0383209162396887	0.04151784943891383	0.07416486748204015
AC012625.1	0.712239994307149	-0.2687191493390039	0.767543796888794	-0.35010269176592335	0.7262616308461365	0.7941200691958789
AC004477.2	1.64349217839674	-0.43963258147155976	0.832480715763153	-0.5280994179769547	0.5974303347827858	0.6876981388453937
AC012038.2	1.2250480163658353	-2.03018320605696	0.969155524334232	-2.094796093177726	0.03618912256829584	0.06563270640499813
RN7SKP103	1.2629492763191439	-1.4104203672338487	0.7976865273266879	-1.7681386345594117	0.07703773001787678	0.1270161488818519
AC024267.6	1.2625204199453155	-0.8762987011839198	0.8802212726059527	-0.9955436530062266	0.3194719241721007	0.42156702883282265
AP004609.1	1.1443505026667318	-1.5480868966431638	0.7420054195227301	-2.086355242039766	0.03694645611312511	0.06688317020538286
LINC01669	1.3474150638649378	-2.075488981600246	0.8487192682030621	-2.4454363879290066	0.014467696801887862	0.02892667048029289
AC211476.3	1.1748363739782473	0.8487097364699474	0.6803337815084085	1.2474902166231148	0.2122178052867736	0.30075251110943085
SLC35D3	1.165402280442483	-0.10763281483666949	0.6970729778038125	-0.15440680999538356	0.8772889844538861	0.9118875640704529
AP001189.3	1.186800861910637	-0.41383150834704246	0.6540513400834397	-0.632720220853379	0.5269163626726452	0.6258654562425945
ATP1B3P1	1.1728907327413607	-1.375714835837424	0.6605041404072516	-2.0828254535833644	0.03726713656356823	0.06741719322174286
CYP4A11	1.378267064285759	3.1506578559957434	0.7585617606410447	4.15346253854556	3.274818454935582e-05	0.00010778268770250403
AC078942.1	1.181213132875316	-1.5654995263531726	0.8591566908551858	-1.8221350575701256	0.06843449549114183	0.11479396939486111
NDUFA3P4	1.2847391009473474	0.6046304988858497	0.5829815086021949	1.0371349519053568	0.29967296807212107	0.400291887225969
AC113189.3	1.2652521642473775	-2.3931230574749414	0.7272928234530452	-3.2904532814071468	0.0010002611011143774	0.0025547209204137477
AC073130.3	1.1622754589146551	-1.1525934072586812	0.7374762143864788	-1.5628889241092971	0.11807872326880733	0.183229158504273
AC027682.2	1.3176399964081815	-0.7618000574227588	0.6967079140487528	-1.0934281670431134	0.2742058520844546	0.3717463341442299
AP000776.1	1.3384733303012994	3.9373701350209416	0.9301339521571685	4.233121612096177	2.304697960051634e-05	7.772602393565408e-05
MIR4524A	1.198622797377258	1.1320144260026017	0.5311072771927234	2.1314233011193076	0.03305428494126406	0.06059509256219164
PLCE1-AS1	1.368263780008707	-1.145651460655674	0.9601318467431893	-1.1932230605013006	0.23278202557432348	0.3246488222853985
CD164L2	1.1244729624063707	-0.9427546097934472	0.9926984359537099	-0.9496888235627364	0.3422703903715063	0.4459405303990226
LINC00567	1.180089233939015	2.6131018768147274	0.5689797353190351	4.592609744439358	4.37737181623142e-06	1.6476461845080334e-05
IGBP1P4	1.1451399086708878	0.38916528934360506	0.6545367056863369	0.5945660280969766	0.5521335939982288	0.6485325103292028
LINC02808	1.288901239984968	2.488067485155239	0.49391798116141844	5.037410217997527	4.7187277413777203e-07	2.0606372778909984e-06
KCTD9P3	1.1909858021484847	0.05177303089605555	0.5358913004920938	0.09661106804404894	0.9230352665868795	0.944792137926582
AC113414.1	1.2019889699886992	1.2785705384226504	0.6552600849463888	1.9512412976097253	0.051028348462592625	0.08890295012991313
LINC02078	1.3137161381629487	-1.167113571192639	1.0415937266066742	-1.1205074890330666	0.2624975630324595	0.35863229359657767
HSPD1P16	1.230746660782537	-0.4104254988202863	0.8352111103681762	-0.4914033035783771	0.623141228158054	0.7093722049738405
HMGB1P45	1.1897656208080922	-2.1849435788288227	0.931904734784244	-2.3445997184837615	0.019047516325118637	0.03702815247235944
AC013701.1	1.1567899229479826	-0.5260350066257794	0.5119140763964918	-1.0275845710840554	0.30414528493854265	0.4050643527950353
CYP2C18	1.2088084786289994	2.108263201269027	0.6373616528439289	3.307797373534926	0.0009403281902290856	0.0024156708197303335
MIR942	1.1600719750045196	-0.3874725346391565	0.6116476179062859	-0.6334898122639684	0.5264138316422857	0.6254722259549074
AL158070.2	1.1301508241640514	-0.31189890267928294	0.5653679060369263	-0.551674227257802	0.5811715707569648	0.6736382391643407
FCN2	1.2174116425028958	0.8054509699954295	0.6726445988770613	1.197439139985782	0.2311354356949834	0.32266082234389243
DPRXP2	1.2362136032812021	3.223368014506016	0.6347642472815122	5.078055401372475	3.813175167806181e-07	1.69028060026815e-06
RERG-IT1	1.2381502697206237	1.7385887787757095	0.6153512551445471	2.825359929374503	0.004722753176188213	0.010543599217076777
AL512378.1	1.1543773167975548	-2.1564119386869063	0.7703938499748347	-2.7991032622565024	0.0051244746645941	0.011338436390901308
MIR3688-2	1.2031871620212635	1.2307382542929286	0.42329511960308513	2.9075181765548486	0.0036430917173872032	0.008324295701273679
LINC02137	1.1558711459649802	-1.5314170175253499	0.843802721607788	-1.8148993577638342	0.06953937727161037	0.11640529873509851
PRSS8	1.2771699434090646	0.8777288832131643	0.6464670271970079	1.3577318661075044	0.17454878144395225	0.2551501122357556
NTF3	1.154596847968097	1.2095303948105502	0.9501238041606231	1.2730239885728336	0.2030095296061576	0.28987624721850036
PNPT1P2	1.1909418703849644	-2.586516150698053	0.8724774034602084	-2.9645652029955616	0.0030311100105445644	0.007032105822974882
C3orf84	0.07720522544690983	-0.10693951479196197	3.62370302128899	-0.02951111450461038	0.9764569547103702
MIR4300	0.8527704011565187	-1.370306115756855	0.8801564001821958	-1.5568893386143603	0.11949676113050464	0.18512203158742113
EZH2P1	1.1170906491515946	-2.3153676674901225	0.7173472198702336	-3.2276805476558015	0.0012479825750991934	0.003126771096359179
AC004471.2	1.2736640936118966	0.3516515963441824	0.6189181773576465	0.5681713822746199	0.5699186014536808	0.6640342679025749
MYH16	1.2458686833583936	-2.6280882789019406	0.8469752353394133	-3.1029104149057813	0.0019162763800296984	0.0046269950032662545
AC100854.1	1.1059833094358427	-2.727084025977554	0.765280962673303	-3.5635069458035646	0.0003659330075790152	0.0010136030311686337
AC012433.1	1.1835797766877143	0.3539949166893484	0.4618670401763286	0.766443339525164	0.44341255349466757	0.547307290110073
GRM7-AS1	1.2305405737483388	-2.397977291787979	0.7700779716868343	-3.113940899432919	0.0018460646376163316	0.004467518064508122
RNU6-862P	1.1460969979794298	-0.294686729070946	0.48640898818740613	-0.6058414548816018	0.5446200389450011	0.6417737089516009
BASP1P1	1.1865763409606014	0.5127294724597483	0.7883330184501157	0.650397053605326	0.5154357800320803	0.6153973734395507
CNFN	1.175521933152798	0.8968445896843497	0.6349864614405292	1.4123837973643874	0.1578369846193567	0.2342032985380252
MACC1-AS1	0.696466080082467	-1.3845782724114701	1.2565199821264406	-1.1019150448115542	0.27049860726793307	0.367471516789408
OR1J4	1.1082681197587445	0.38923823609135816	0.7875766933676348	0.4942226444347874	0.6211489491738078	0.7075882598841858
LINC02321	1.0548005711611	-2.2696533544035504	0.7488558328328581	-3.0308281713152243	0.002438839955304877	0.005769606657348466
AC092881.1	1.903342205339536	-2.581906555167178	1.37242734430934	-1.8812701203257474	0.05993518341533288	0.1022761828892729
RNU6-301P	1.1920660547173165	-0.8048474843453829	0.592775557758491	-1.3577609161025739	0.17453956039011886	0.25514685786680424
MIR130A	1.1520378080980473	-1.337400543024229	0.6539780925562478	-2.045023462172322	0.04085254506759708	0.07313758461009759
AC016877.3	1.1092963663483992	-2.715121879380895	1.4077342747219825	-1.928717605399721	0.05376592941660219	0.09299287848882873
MIR1185-1	1.264901597612883	0.6983411913491131	0.5558886973317735	1.256260821098003	0.20902142171397087	0.29684541171347145
SFTA2	1.114882091383336	-2.730913773228166	0.7280765998316141	-3.7508605191538336	0.00017622871785268504	0.0005148402163312824
IGLV8-61	0.45877900365372154	-1.4068080535432246	2.031445291032682	-0.6925158456165343	0.4886134384392654	0.5906008480995786
AC002486.1	1.1301412746987285	-1.3348603691576926	0.9434013471385333	-1.414944311036346	0.15708482462370704	0.23325801537956287
MROH9	1.2477665349979798	-2.660727174413557	1.008425335849548	-2.638496951459502	0.008327444911323654	0.017638941294370415
AC008013.2	1.1938277796786367	-2.3972175969954623	0.8775019553719551	-2.731865817870834	0.0062976783784782974	0.013694691804004951
C4BPB	1.2451343362660856	-1.816688358763012	1.0205446166552166	-1.7801165467092623	0.0750568891593341	0.12426134189012074
LINC01108	1.1809775307091384	-0.5427566088906793	0.759382545715985	-0.7147341112231391	0.4747733556448046	0.577276923128518
OR52A4P	1.1826831277739507	-2.3926005238333725	0.9494489007005622	-2.5199887240566223	0.011735859378232714	0.023985261235981326
CD1A	0.528722497375821	-1.5947866047872723	1.3515643766401337	-1.1799560807837854	0.23801768318771066	0.3306206540022701
AC009166.1	1.1931436881834385	-2.179390018226912	0.7412707964185975	-2.9400726816117615	0.0032813526569486153	0.007558819126461297
LINC00315	1.2744549675733658	-1.2200551367543846	0.7677601863916057	-1.589109670414819	0.11203563490764983	0.1753431953716198
OR10H5	0.866037877443791	1.8536091940496835	0.880879483713715	2.104271047652308	0.035354810083724444	0.06431785982863779
INSL3	1.228733138820531	2.8182042036789574	0.5181442998260574	5.439033498245638	5.357038315123693e-08	2.700507001392578e-07
AL035530.1	1.209035996945646	-2.7566067261815568	0.7712502860298165	-3.5742051265508206	0.00035129345574900524	0.000976166023109352
AC063976.3	1.2300446330300994	1.7948425424662344	0.4963773912198798	3.6158829435307114	0.00029932562139454733	0.0008419571785633022
MIR3684	1.1411827892339648	0.08770976668702653	0.5152935552077228	0.1702132033296426	0.8648424684833458	0.9026037647393789
TRHR	1.1876495795591806	0.48398491433668117	0.8245330631904428	0.5869806026503693	0.5572167342648182	0.6529472458407843
AC007064.2	1.2666851829721222	0.0963715513312401	0.6343339342924824	0.151925580709678	0.8792456319982788	0.9129835355179764
MKX-AS1	1.2607487780354492	1.237890551788323	0.8484094338353957	1.4590721206295456	0.14454525864993847	0.217407941603736
RNY4P19	1.1712249612785772	0.1896259405477387	0.6262199240641039	0.30281045565763154	0.7620343148369859	0.8233037008620275
AC020549.2	1.23813342583037	-0.5388168043155561	0.5777351712869091	-0.932636320401505	0.351007773887277	0.4552754175616472
CENPVL3	1.1876615825482038	0.30757106044235155	0.8509664308775147	0.36143736025542744	0.7177725234998988	0.787410554260197
TRIM55	1.123968883760679	0.16339795550681468	0.7449196156796533	0.21934978226843024	0.8263775853464109	0.8725944472624412
AGRP	1.253795818924042	0.05354078961036588	0.7682035880946484	0.06969609416061366	0.9444355506321328	0.9599866271886855
AL513122.2	1.2015376823213593	-2.0011564414459495	0.8749106211028788	-2.287269571517338	0.022180093410602546	0.04240373518545855
RNA5SP307	1.1786777139907427	-2.390625077668035	0.8823678979759026	-2.7093291620785176	0.006741941575463626	0.014575972193467679
AC073254.1	1.788192974400394	-0.0056937840786936466	0.9694116115544951	-0.005873443242095489	0.9953136972625553	0.9964883826932598
CFHR1	1.0648709483203525	-0.05480278744141926	1.1263113454169784	-0.04865687242201258	0.9611927459603142	0.9719657579573258
AC104389.5	1.153717155505236	-0.4691425683922574	0.6045157297981255	-0.776063459174048	0.4377115176578438	0.5418769058070649
NPIPB14P	1.1375697088163013	-0.05556427078267647	0.5374306065371712	-0.10338873541403598	0.9176544520731297	0.9410537376517163
FHP1	1.1368652063379705	-0.5956663447731199	0.592593775257111	-1.0051849507104185	0.31480780034552847	0.41635978951531355
CTAGE14P	1.3772528222688067	1.2831853197285399	0.7698148484806899	1.666875252225961	0.09553921276923849	0.15303811102158407
RNA5SP111	1.1872079126439266	1.8750836533411646	0.7405614966498102	2.53197561826231	0.011342187770896643	0.023255206409023125
MTND2P17	1.249315544594254	-1.0568586021064414	0.773888454733196	-1.36564720101788	0.17204972387057416	0.2521842713825819
GTF3C2-AS1	1.6982612295524933	-2.353083136435521	1.1024655517215738	-2.1343824600787062	0.032811486178150495	0.06020445580082473
NDUFB8P2	1.2294160258325257	-0.4398651384689775	0.668200479296111	-0.6582831831134509	0.5103561820139867	0.6107697654633921
AC138811.1	1.3679261407693923	-1.4910725862660121	0.7966372467966614	-1.8717083493920574	0.06124696379312106	0.10421240312910146
AC004696.1	1.3156677942333517	-1.202393005299266	0.6932554408381265	-1.7344155335378346	0.08284438089083788	0.13522685289994602
AC004080.1	1.0555332210487383	-2.6498789599335852	1.1516394400665282	-2.30096232183617	0.021393760888367686	0.04104887780363937
LINC01335	1.39843638295233	4.077349639283735	1.065774875242912	3.8257137919060287	0.00013039371442559079	0.00038961103547692293
THRSP	1.1134980891280368	-2.1035236415863574	0.7226760809136811	-2.9107420283328977	0.0036057158577873756	0.008243541043215926
AC022483.1	1.1737711904677748	0.18114572481823862	0.8314226763845827	0.217874409687676	0.827526966294877	0.8736190290308932
AL929236.1	1.216653004637262	-2.376546638459268	0.7364275560460167	-3.2271288858598415	0.0012503912417414177	0.0031323756146557032
AC103691.2	1.134177606095582	-2.7354121033356553	0.7546522115778016	-3.6247321101949033	0.00028926113100913233	0.0008153448941982937
AD000671.3	1.4157484643699267	-2.127056589254128	0.9174953852902105	-2.3183294688521237	0.02043142202655805	0.03942668525721934
AC007953.2	1.1966295410253625	4.471288705349455	0.7199858178494872	6.210245527758682	5.290187923285628e-10	3.5387893797485765e-09
LINC01850	1.3072964547191197	-2.2466589700317283	0.792516584634274	-2.8348415838748706	0.004584841443409551	0.010258941315866164
AC009227.1	1.7357997212062406	-0.7765144510010167	0.9448363222766302	-0.8218507615477424	0.4111618393034263	0.5159111049347835
AL356234.1	1.2793559135891064	-1.405152474322436	0.6536688499007081	-2.149639644807731	0.031583729952078754	0.05817115463074864
AL158070.1	1.2225708713392924	-1.5703608804616869	0.7105987098356129	-2.209912372096718	0.02711124442278362	0.050704310029218526
CDKN2AIPNLP1	1.1299723207786654	0.6489005407027311	0.4629854547789391	1.4015570770199692	0.16104755211215838	0.2382933431863895
AC073314.1	1.1126700791748196	1.3689729749932154	0.6747586432251139	2.0288335521720717	0.04247524660486836	0.07566758988111853
AP002353.1	1.1300746380201427	-1.2750875347813684	0.6573543083906529	-1.939726443572054	0.052412944108836255	0.091010946934737
NR1I3	1.4159135263240823	-0.11218309008860375	0.9145215823931342	-0.12266860864567165	0.9023695227569484	0.9297771868064683
RPIAP1	1.289960813556914	-2.4884985066040324	1.2307610771101296	-2.021918431518093	0.04318477929196389	0.07677411025601749
DDX3P1	1.6239507918697649	-2.3132019135763375	1.0069532848645055	-2.2972286285233174	0.021605730796505327	0.04140332241996978
MAPRE1P1	1.159474553611467	-1.9365952548418257	0.6578073206620014	-2.9440159663970946	0.0032398328511310595	0.007473086057335757
AP003497.2	1.3014179953975546	-2.7031471023311413	0.9403041202245335	-2.8747583299812214	0.00404336852214732	0.009148771340715013
AC073863.1	1.332309264947576	-0.014215515466608689	0.7224151622361352	-0.019677764545537147	0.9843004286679347	0.9893179415992575
AC008127.1	1.2300468009639158	0.6651304829759264	0.5749706933511431	1.1568076263144795	0.2473509653388427	0.3414943099301678
LINC01931	1.3047645043625364	1.4173927040447982	0.8237395387975779	1.7206806730605437	0.0853087853557302	0.13875896563903373
AP001330.1	1.2600745754420815	4.325648101637229	0.8010358980820951	5.400067727294176	6.661574275254245e-08	3.307394104239133e-07
IMMTP1	1.1352507721519194	1.0139108143803996	0.49329290886840804	2.0553930456982767	0.03984105665984801	0.07154091876446174
FTH1P14	1.25774839258276	3.914409646417442	0.7849928446069931	4.986554556910887	6.146555547266282e-07	2.6399141257227383e-06
AL354950.2	1.257283232326859	1.9180507545739691	0.7549811473952375	2.5405280134364165	0.011068522635028501	0.02274756325189783
AC025366.1	1.3203778115042817	4.563976405644318	0.5467500279804319	8.347464420811447	6.974403056587475e-17	1.0899970021214283e-15
ATP6V1B1-AS1	1.139847636486193	0.4559475166023585	0.6600920950764589	0.6907331870858805	0.48973322953817333	0.5916602859558159
ZIM2-AS1	1.2171566361122432	1.9180199374580948	0.4427996973939371	4.331574634640563	1.4804674608189832e-05	5.134342229349121e-05
CBLL2	1.106856971920148	-0.9931016599212975	0.7714363882574393	-1.2873409590706075	0.19797547319749842	0.283955305749652
LINC00402	1.4931632009285702	-1.9602325329567936	0.965191537871009	-2.0309259416847114	0.042262507762250046	0.07534794669891387
AC026461.3	1.1588098915921061	-2.351510528651957	0.7632432979748413	-3.0809448768058094	0.0020634484570596617	0.004951869037379295
MIR3162	1.1361827571397278	-0.6129850784402442	0.5072137521602166	-1.208534026984775	0.22684191551023003	0.31784706150142744
AC117500.6	1.2371286875675283	-0.09504836986316073	0.8660591398857131	-0.1097481286043624	0.9126091298148085	0.937197162957623
RPL17P3	1.2007270938760966	-0.5980799379556669	0.844601562105302	-0.7081208048737901	0.47887024079810003	0.5812895099365156
AL035670.1	1.1792695324989981	3.118848298883322	0.7486572003210044	4.1659230653843204	3.100952735988207e-05	0.00010243000357750776
OPN5	1.2580218893216073	0.3557410406268394	0.8022970922872329	0.44340312840056945	0.6574741735003964	0.738511225295387
AC010319.1	1.2549609894296365	1.31835936801361	0.5235164071268433	2.518277077979303	0.011793050851484747	0.02408595273849995
AC025040.2	1.155924216155787	0.8142901480228047	0.536602968825128	1.5174909482995638	0.1291427771202244	0.197660268857826
RAB25	1.2152675290539343	0.9348685851749617	0.5839919222841348	1.600824514007767	0.10941579245340707	0.17190678646349355
AL049794.1	1.2114985307907995	2.0273132612480045	0.47339395643064824	4.282507695142078	1.84798739035172e-05	6.313480943884957e-05
LINC01687	0.7776238214207393	-1.331294951436188	1.4577587572574278	-0.9132477817803243	0.3611122389365351	0.4657482193511064
LINC02341	1.1258331736843277	-1.4995126706572373	0.7652967672314527	-1.9593871748366236	0.050067461489329605	0.0874628031581953
AC137695.2	1.1718737373746677	-1.0156709558545003	0.8282328880284913	-1.2263108245703485	0.22008172944251192	0.3099703171888686
AC100791.3	1.1809378555578658	-0.09011851424533496	0.7201533222322642	-0.1251379552981773	0.9004143354695319	0.928332778827646
LINC00892	1.2462147247671957	-0.6884764000433558	0.9761063884349004	-0.7053292634907004	0.4806053533074759	0.5829464723191174
AC097512.1	1.2255563751318708	2.6032287886279115	0.6907730666230666	3.7685730877640204	0.00016418341371528977	0.00048191380925202487
MIR595	1.1219301316566879	1.4053014717515773	0.46100720032084375	3.0483286828785756	0.0023011808100885075	0.005469484095236755
MIR554	1.1583246135462835	-1.5354746087903433	0.6774831325334516	-2.2664396131139504	0.02342448052064719	0.044498217683139656
MIR551B	1.0501698320545056	-2.2615798145862165	0.6951959005932047	-3.2531547045321036	0.001141313416520865	0.0028832806630952
ZNF355P	1.069097186263662	0.3999541081975477	0.9131379898932996	0.4379996371022548	0.6613865464956588	0.7416125251766668
PSMC1P7	1.168031906806828	-2.160375834868413	0.8357593952548824	-2.584925574434686	0.009740001956297052	0.020282357216409634
AC060765.1	1.275251582274486	4.640535317864208	0.6217668495172616	7.4634653189810765	8.42760672372198e-14	9.02830574041723e-13
FLJ13224	1.1637681682426941	-2.7592812737729693	0.8272754058161667	-3.335384147012977	0.0008518163898053012	0.002206483912152249
DOCK4-AS1	1.7768385720030533	-2.802724938838066	1.2058149041551944	-2.3243409325759514	0.020107228628822776	0.03887482793732805
CDHR4	1.1136064318846568	-2.3131377918907954	0.7285593301034536	-3.17494773083523	0.0014986349368106087	0.0036893910096538144
OR2C3	1.1776509324476405	-2.1458391201843567	0.8643408712158307	-2.4826306283143804	0.013041624113480397	0.026374636734901837
AC012146.3	1.1990795152638765	0.6471874260617047	0.6155707669490645	1.0513615343843257	0.29309257531153465	0.3930565393249577
CRB3	1.1262950539730137	1.3996570200796778	0.48253061763358845	2.90065949999988	0.003723782714380126	0.008488995817289161
MIR5697	1.2965154062245117	0.4400430042372465	0.5657293348562858	0.777833103438117	0.43666740976959084	0.5408452144805951
AC006369.1	1.272705717795951	-1.5188602883787712	0.8084735423214756	-1.8786765538640502	0.06028867112008987	0.10279763737893322
SPIC	0.4057897741837479	-1.0857560179384902	2.2821676470908527	-0.4757564674630875	0.634247886848047	0.7189167573585722
MIR412	1.114403602212898	0.7539090468192857	0.5722716463171666	1.3173971691084818	0.18770552935088336	0.27116572650028403
AC103982.1	1.2175300943921181	2.011938082489548	0.7021488758041879	2.8654009880528926	0.004164814917378169	0.009396916789831353
DNAAF6	0.5045294781097396	-1.5756986720761665	1.170495979702008	-1.3461803367127476	0.1782443648882962	0.25972994439461433
MIR586	1.164272083041387	-0.22062358503082277	0.5097868120753538	-0.4327761719308883	0.6651773856975924	0.7444672158226275
AC006042.1	1.1419521071012697	-2.111033399116763	0.7171392991111603	-2.943686675285023	0.0032432816312542366	0.007480568072289648
AL022316.1	1.1087203890094468	-1.1472222043531346	0.7373361951079266	-1.5559011099207078	0.11973160943676547	0.18542285460749316
RPS6KB2-AS1	1.3916471649333917	-2.50506357149565	0.8210960204284613	-3.050877740448026	0.002281734642540147	0.005427507959304659
AC109583.3	1.1538883795841304	-1.3027701295465215	0.8236960652059894	-1.581615093937259	0.11373746614612039	0.17761040937591652
NT5C3AP2	1.2421611271009882	-0.9127218348736882	0.8676392510939979	-1.0519600556600524	0.2928178764337577	0.3927727162925664
AC026523.1	1.278702401278993	3.4591822257471727	0.7515753281985211	4.602575544940539	4.172981239172572e-06	1.5767333401833217e-05
AC004528.2	1.653540363933252	-2.7941975015929907	1.267140095366525	-2.2051212109934526	0.027445590033947843	0.05127178058323852
AC007493.1	1.1390258784399914	-2.540829473014414	1.0324290988291567	-2.4610207867018508	0.01385423389941583	0.027854317915945063
LINC01708	1.1707207647149045	-2.1411660693604992	0.6779929556713595	-3.1580948613843374	0.0015880387312123593	0.0038913669755765976
PSAT1P3	1.1532262441220789	0.6760060102012838	0.5576694172254115	1.2121984626028728	0.22543641986160767	0.31621336565434144
POU4F2	1.1297437291930388	-2.3099724685316576	0.9911658967836553	-2.330560883932291	0.01977652609976336	0.038300416381261915
MIR4304	1.132505854350142	1.189141224053422	0.48339862600659944	2.4599598759248185	0.013895254959316044	0.027929094949910256
RNA5SP156	1.1495357353034616	-0.08253528246384244	0.5595804158656237	-0.1474949446473521	0.8827413696787373	0.915259854517248
MYOD1	0.6854116181045439	-1.3062927592776366	1.3547712321579863	-0.9642164878249374	0.33493739978222203	0.43812348604518797
SAG	1.2512335112518538	-0.35759925363931855	0.7365028712937295	-0.4855368085818393	0.627295609027595	0.7127639762794623
AL049634.1	1.1544353195015444	-1.5191311127441858	0.7384653796239512	-2.0571460147769867	0.03967218261912032	0.07129383217054151
AC079340.1	1.1981182409898943	3.900488117754445	0.49340263417438907	7.905284341015192	2.6732269675627724e-15	3.4862817338500984e-14
RPL21P103	0.28374917281226036	-0.6226846417805155	2.5587538554418834	-0.24335464720696284	0.8077306741128699
AL031864.1	1.173376187208609	0.5355527522318974	0.5459076255471222	0.9810318214462621	0.32657704951964006	0.42917285857001514
RNF7P1	1.1358615898156672	-0.43945439860064706	0.6821290161549507	-0.6442394154082162	0.519420195329443	0.6188555279878485
AP000812.1	1.1272602448511089	-2.735008471676415	0.9418204253380986	-2.9039596064128577	0.0036847569662047815	0.008407911913940436
RPSAP29	1.1838805651826505	-0.7320614538067114	0.6806174156069208	-1.0755843694565423	0.2821131809582048	0.38064148332947795
PGLYRP1	1.2159141516071117	0.1767129985890221	1.0317063188863895	0.17128226836854485	0.864001822220527	0.9020348169420466
AC244517.7	1.510085385432754	-2.836904449120869	1.024064254049409	-2.7702406737692793	0.005601488553814296	0.012298392799896717
AC008957.2	1.7329880807759042	-1.473282593927509	0.9936960301433405	-1.4826290427214328	0.13817299645922493	0.20922110385401196
MBOAT4	1.1097652632018453	0.7660118669772114	0.6916334743456648	1.1075401862264025	0.26806044771303683	0.3646753795259182
ACTBP14	1.1719885415686528	-0.22412547116605672	0.6333994905479748	-0.353845360646183	0.7234547769681561	0.7918580057452869
CBX1P3	1.1718547060910744	-1.9346961714954147	0.7686899332808114	-2.5168746040916967	0.01184009601404755	0.024172562954296328
SNORD115-42	1.214707004026732	2.9664406638007317	0.5349175982516694	5.545603048948622	2.9294274264972885e-08	1.5397222512441153e-07
LINC02210-CRHR1	1.1892643496557913	2.6110889253573157	0.41372927363690265	6.311105091511753	2.770499738054838e-10	1.922745794235661e-09
DUSP13	1.0780781247073568	0.0978564644096462	0.7958149633121151	0.12296384074304886	0.9021357315242876	0.9296608491909325
RNU6-293P	1.1683941504447903	2.1052256064327444	0.517040641276327	4.071683032954518	4.667466511378775e-05	0.00014975387099618577
OR13C3	1.2384264375181588	2.0901125292448346	0.6417283704905203	3.257005027917353	0.001125944385273583	0.0028485971245404695
AC022748.2	0.34523340914596784	-1.0093295983267303	1.1070494301861784	-0.9117294772980336	0.36191114262692914	0.4665814598377286
MIR5704	1.1115408151474124	0.2092729368233016	0.9019132444663533	0.232032224947672	0.8165129848349404	0.8653846688503972
AC073321.1	1.10280073385047	1.3128571741957897	0.8077283607777308	1.625369663795994	0.1040838158039814	0.16465004332719674
AC104806.1	1.1190341819038234	-0.1963874344251799	0.4915004967142188	-0.3995671128270877	0.6894753832150424	0.7646699164954425
AC060809.1	1.2429596608109874	3.2404422352787803	0.4998100481561309	6.483347518188609	8.970953912227427e-11	6.613449592892479e-10
SYT8	1.0911478005570359	-1.4627980719079872	0.8244064384170479	-1.7743651720099642	0.07600276685006616	0.12558122855100173
EXOC1L	0.5083624299218885	0.9088377469105423	0.9228814831934076	0.9847827304603942	0.3247308051868111	0.4272083377501824
BHLHA9	1.1608923850353892	3.8180979001734046	0.6677379092498219	5.7179588687167575	1.078112297688577e-08	6.045549928176206e-08
AL353626.3	1.1875558815283176	0.4971927350365784	0.5339111205502648	0.931227531886125	0.3517358790441998	0.4560414324267888
AP005202.2	0.8080707137836854	-0.4428311845322782	0.8553300962639981	-0.5177313255625208	0.6046457389121337	0.6937270033748908
LINC01858	1.1058709455406612	0.670454051896864	0.6924026661159148	0.9683007947641605	0.33289416797342797	0.4359353999341853
AC004585.1	0.4288705870699753	-0.8657618938285894	1.1974287818255298	-0.7230174411781713	0.46966916891119403	0.5724063573128508
AC104009.1	1.0619022071774218	0.26391859443699545	0.9270897629965332	0.2846742623755865	0.7758937107607375	0.8343585061589995
ACMSD	1.0683860802388758	-2.6275223206868636	1.160129110127463	-2.264853366534505	0.023521679278772883	0.04465263049970328
MIR1231	1.172379923252266	-0.6426590542032689	0.5695284403969528	-1.1284055520657494	0.25914868409284686	0.3548144489773581
AC116345.1	1.3529523580984877	2.2401872491695474	0.7754156435702421	2.88901477258708	0.0038645091869121233	0.008785099190514366
AC073320.1	1.2034531839679832	0.4228078771806996	0.49675661736847987	0.8511368795054678	0.3946933210433158	0.4996608687338457
ATP5MFP4	1.197239369444109	-1.1684849610647192	0.7085013351082565	-1.6492346635961932	0.0990995690688718	0.15781309277191027
AC008670.1	1.1611758738742226	-1.0949038071437274	0.661637140740967	-1.654840304033636	0.09795689601787755	0.15629997358138836
ANTXRLP1	1.1970637292625614	-1.797476114305459	1.1471046334427262	-1.5669678788680486	0.11712219987244595	0.181976678653457
AC112187.3	1.1301031169444977	0.4383692963034249	0.5436634589206576	0.8063247384213119	0.4200556299673538	0.5249077595487547
AC098818.3	1.1274466097531881	-2.0966891087928383	0.6522999556943296	-3.2143020867770153	0.0013076202391851474	0.003261584230122307
C7orf77	1.1469515683675875	-2.120860015410269	0.9315994882996371	-2.2765791974416816	0.022811366292990517	0.043467074558293635
ZNF649-AS1	1.2493163767118325	-2.1840238950393407	0.8280351143783641	-2.637598161134708	0.008349545653021968	0.017676516354340237
AC073913.2	1.1457825630550835	0.5282626115943334	0.5518263653694422	0.9572986083052899	0.33841655759165545	0.44183473894093617
LINC01693	1.190335155134821	1.320406866720694	0.635227596531695	2.078635868356534	0.03765083159858832	0.06804684061941763
RPL7P12	1.2379575637381899	4.026205408760237	0.7280880590294286	5.529833045369999	3.2053570428894497e-08	1.677741553357418e-07
AL513220.1	1.1232786451435655	0.18718134330763633	0.597758561555007	0.3131387074083949	0.7541752825386245	0.8169765622653583
AL451042.1	1.0885197742184163	-1.456095208697591	0.7677171536530344	-1.8966558214428868	0.05787337802058948	0.09918936287445579
RN7SKP226	1.183217308024742	2.020471563208862	0.44657519061132017	4.5243703763369005	6.057556452639249e-06	2.232385196230773e-05
SNORD13P3	1.15511729323998	0.43915601004376437	0.5731204996368251	0.7662542350553656	0.4435250433482789	0.5474018949827497
AC010997.5	1.143097959131622	-0.22585948538357772	0.6698466261900271	-0.3371808956749216	0.7359805379625823	0.8025338420202415
RNU6-28P	1.1026541367489744	-0.5798140482444462	0.5597180939673869	-1.0359037066938739	0.3002470681859084	0.4008532430355531
MIR4326	1.0933797885066021	-1.6788185008435867	0.6384462359577436	-2.6295377845327317	0.008550102983014353	0.018060229689699146
AC131212.1	1.0842009250676052	1.2870043231708712	0.6898093928561697	1.8657390526997666	0.06207788303178695	0.1054540557607457
NUTM2HP	1.1356708740266108	0.4851682580960253	0.771971818597821	0.628479235132269	0.5296900453152489	0.6283147062794692
AC010203.2	1.1593684887716036	1.6762129676714501	0.4580890143952299	3.6591424701253534	0.00025306063105071217	0.0007200945969917176
AC016722.2	1.3469379548772087	0.31399537708333464	0.8099239854812802	0.3876849960144711	0.698249160524807	0.7719116535625371
AC015818.2	1.0347960721241998	-2.2132181998702087	0.8561754422567186	-2.58500546808091	0.009737745305865754	0.020278815684064005
LINC02624	1.1402091290321654	-1.9287270045367146	1.4473294578185674	-1.3326108952717066	0.18265952784144224	0.2652205874163
ADGRF4	1.1658299979751767	0.6893667850960095	0.6683787488500028	1.031401411672825	0.302352619142637	0.40307420833513524
AC108134.4	1.103863685302672	-1.4694381431711923	0.680162520367735	-2.1604221037888554	0.03074000783938504	0.05677368405301428
UPK1B	0.8366327060979959	2.9868984220433763	1.5920382136648576	1.8761474419433457	0.06063503673786027	0.10330612961639091
AC073934.1	1.0347996302845452	-0.14248504514629975	0.642442657343277	-0.2217864015062835	0.8244801658738081	0.8711201281962928
USP12-AS2	1.1367320271851111	0.4184684872183046	0.5925027130982393	0.7062726937233802	0.4800185712112789	0.5823927298211815
FP700107.1	1.1691326251198724	0.5433590710364755	0.6454321064063909	0.8418531796655836	0.3998701405294899	0.504725530852078
ATP5F1AP2	1.1152082882747079	1.0399645478333504	0.5139584778655568	2.023440788742837	0.04302772245455007	0.07653219387432333
ULK4P3	1.1170533852436417	-1.2824766265226675	0.8242882261282998	-1.5558594504576255	0.11974151756517745	0.18543032630969977
AC009102.2	1.3234235409779391	-2.8744216446574016	0.9743270355454974	-2.950161023755331	0.00317608351332523	0.007339048130407844
AC023403.1	1.1581442102222002	0.3435494603684921	0.7912090178811523	0.43420822134777126	0.6641372435204194	0.7436824883711869
PLAC1	1.1344425522081745	-1.7025224948179656	0.769599384574913	-2.212219147964043	0.02695152643046158	0.050449573028375175
AL356309.3	1.0885590434452477	-1.6707769835286017	0.7331877443688365	-2.2787846583099767	0.022679869325503126	0.0432503969775396
AC079238.1	1.2758581136440041	2.740113316549684	0.8463472445961976	3.237575751613659	0.0012054993075545088	0.0030324114365675348
AC026585.1	1.1326931530577422	3.950516281110158	0.767380000858339	5.148057385768953	2.631979796664224e-07	1.1942620604916145e-06
AP003680.1	1.2841473279298619	1.4297259961616073	0.7145096376461432	2.0009890991416843	0.0453935646474216	0.08025499503896848
MIR548AU	1.1805545677833778	-0.9342936489800807	0.5700921788361731	-1.6388466350957742	0.10124520399821413	0.1607662069581602
AL096869.2	1.286148814272361	-1.1368283710978646	0.8229588055794034	-1.381391587756913	0.16715859101306008	0.24601347284177497
AL133215.3	1.223796006542484	-1.1463713453481248	0.6824976740189602	-1.6796706992385704	0.09302140370292038	0.1495303077239303
LINC01442	1.173866038714434	-0.04495884520838476	0.7443655808712577	-0.06039887706221152	0.9518379530009675	0.9650680386099036
RNU6-770P	1.1923173012769164	0.1996619777925036	0.5258555603447346	0.3796897719624975	0.7041757134014691	0.7765347813575606
EIF4A1P12	1.2175018136059885	-2.8289143120001166	1.105013297306267	-2.5600726424707005	0.010465028595064652	0.021641410967865145
IGKV1-17	0.3309196076979936	-0.6859663934456168	2.0320157832830072	-0.337579264437278	0.7356802703565404	0.8023023565473428
AC022730.4	1.1595392757314011	0.952373370631038	0.8270483588155924	1.1515328704538177	0.24951308042078346	0.34397160372293717
MIR1273H	1.265870450490481	3.66328080905828	0.5986729390638629	6.1190018289226575	9.416332391995927e-10	6.0749833155789785e-09
RPL21P39	1.1340221854144334	-0.0680820415828236	0.7018559963923177	-0.09700286373954077	0.9227241202414275	0.9445724541258893
AC010683.1	1.120632031240848	-0.09153837193401174	0.5595705038621378	-0.16358684259126743	0.8700564032550591	0.9063843330439751
NPY6R	1.2692946571359154	-2.5885562232230157	1.4096676802902814	-1.836288268090232	0.0663150339544061	0.11167929333124983
IGBP1P1	1.0974451405045182	0.7715932028266121	0.6033913449569943	1.278760806357947	0.2009812996555045	0.2875091128096724
TRGV8	1.137653961279124	-0.7407158179912801	0.6430716162126948	-1.1518403227834109	0.24938669480327058	0.3438849558258528
LINC00494	1.2416120029721343	1.2586347312002806	0.8118534382211867	1.5503225975836414	0.12106410613327748	0.18717980130958017
AC073578.3	1.2257976746850876	2.740002843903668	0.7241648758707812	3.7836726624015244	0.00015453103415559205	0.0004558328103585259
BNIP3P16	1.1498466394174418	-1.4840338703864135	0.6740022176407064	-2.2018234236397047	0.02767778381622543	0.051660570038604865
AL512844.2	1.112697498913824	0.38998939461993065	0.43743624435140566	0.8915342513471299	0.3726426249694029	0.47767180401027803
AC090993.1	1.1210125590873004	0.08738275100464002	0.7592498941505726	0.11509089652544684	0.9083730754757847	0.9343140695271371
AC090515.1	1.0642834088000652	-1.634399848830593	0.9603986455422137	-1.7017931630962033	0.088794148600478	0.14361478111557824
ACOT6	1.124340467867854	0.760050827776699	0.860619006189619	0.8831443673801901	0.3771582751868181	0.4826212868866051
AC112491.1	1.5104455956272556	-1.7444040185685603	0.9035843871898911	-1.9305380253343933	0.05354020840894424	0.09265959017569195
AC109635.6	1.1280749830545547	0.18673143067380477	0.5923236464377348	0.31525236548771485	0.7525700490925212	0.8157948790712599
AC112487.2	0.39417953376503684	-1.1096030170213913	1.6554864911781126	-0.670257971257592	0.5026933543625511	0.6037583710474722
TAB2-AS1	1.1246346258588868	-2.3119949570080003	0.893989249688439	-2.5861552113895616	0.009705321590834804	0.0202261623149313
LINC01854	1.1574586549176944	-0.9916172355394504	1.0582345426156576	-0.9370486367686052	0.3487335402791991	0.45269584871047497
LINC02274	1.0898023660149612	-2.4879440839353584	0.9090242181386878	-2.7369392743239085	0.0062013739251285584	0.01350815219556398
AC004997.1	1.2287423633615615	-1.1420143749066807	0.6656792881419707	-1.715562426606731	0.08624216041962456	0.14002115483271665
RAET1L	1.1500770860087304	-0.33203629511021326	0.9068270388701263	-0.366151736635377	0.7142518537144815	0.784822871583069
TEX38	1.0780440588897178	0.40327838217596784	0.5964425560454503	0.6761395176926931	0.4989520687054676	0.6005105784007305
LINC01231	1.1643910022732493	1.797580575463858	0.7050050919429649	2.549741265711713	0.01078028909758727	0.02223034684904126
AC076966.1	1.1841021673909382	-0.02044968160788941	0.563180687473085	-0.03631104912287448	0.9710343398247244	0.9791408324474491
MS4A6E	0.8158114719233182	-2.2870745080502153	1.4259327226308893	-1.6039147371767253	0.1087328479153606	0.1709686984016881
LINC01644	1.113722017358737	-0.3605544562161613	0.8524194959021172	-0.4229777215906891	0.6723115155107968	0.7504485189659211
MDS2	1.0934391010393956	-0.4695397505958758	0.6743697778417678	-0.6962645213707179	0.48626318745071695	0.5883155203331079
LINC02549	1.0871482955162592	-2.0790673711530983	0.7326947845329669	-2.8375626728097076	0.004545942114959005	0.01018001906362328
AC090017.1	1.2446482252078033	2.904314295005181	0.9104151092433949	3.1900989620205515	0.0014222408261899023	0.003517941182405172
AC092718.2	1.122554609361386	-1.0893098365538694	0.6442970520743366	-1.6906950498171591	0.09089506024286927	0.14656610891529995
AL355490.1	1.1362317663932633	1.4327019147330629	0.5764832941199879	2.4852444630162407	0.012946249645615767	0.02620354834774866
NPM1P32	1.124518161706199	-0.2705034399557743	0.6987120089166372	-0.38714582904506495	0.6986482511753107	0.7721901723516592
AC093305.1	1.3559597341263798	-0.4372796899663555	0.7805843347463617	-0.5601953184321109	0.5753462199271755	0.6689412843131212
ZNF877P	1.1411418997905696	2.1330070541214394	0.5839595220301955	3.652662511103202	0.00025953524016283583	0.0007371382819761552
OR52A5	1.1409520637743518	-2.7406620524737804	1.043993379378468	-2.62517187044367	0.008660523891071968	0.018261745186116663
OR2K2	1.1133581476370322	-0.6352225281489093	0.745052698664713	-0.8525873797750927	0.3938881635768595	0.4988493348653949
RN7SL334P	1.0731398213460268	-1.2291930927860948	0.6982711305429329	-1.7603378387279873	0.0783505421262172	0.12891843227651337
RN7SL678P	1.060562038823106	-0.3969515427169076	0.7200322661918493	-0.5512968812027399	0.5814301761108114	0.6738416313382136
AC008759.1	1.1633753134259333	1.4482266263205168	0.6693696469510511	2.1635678177478237	0.030497533663274415	0.05636697078614009
AP005271.1	1.0920064288506	-2.6932910854604915	1.1005621843666809	-2.447195736613781	0.014397262731109344	0.028814273710231292
SNORD114-27	1.1142575335838603	0.3520637199163957	0.6289166758282076	0.5597939018754274	0.5756200236046205	0.6691170044941281
FAM187B2P	1.1121127401224298	0.9765422766847265	0.5645835395532447	1.7296683453744772	0.08368954738412748	0.13642937164510271
SREK1IP1P2	1.1268248191158596	1.1441433485911456	0.5519689664633571	2.072839993019971	0.03818717310373685	0.06894103010665721
MIR3155A	1.1307778444175338	1.4456964481628367	0.4618585260755495	3.130171614340522	0.0017470420748671907	0.0042507239704462725
AC090159.1	0.9964182814914048	-2.380462709843162	0.8493102546215177	-2.8028187542654592	0.005065812926868432	0.01122839266776325
AC084809.1	1.1031190365124972	3.604054981884402	0.7385793942246086	4.879712337044129	1.0624068574434503e-06	4.40479824266478e-06
AC009262.1	1.1872901836023413	1.8139226970068238	0.7387625974665919	2.455352644039146	0.014074644286456512	0.028239867966835766
RPS19P1	1.030819217162478	-1.3821345027650185	0.7383319057662681	-1.8719690859500218	0.06121088053105703	0.10416558381765184
RNY4P36	1.086430839807894	-0.08893545651468904	0.5680983629257506	-0.1565493976371707	0.8755999855019719	0.9105990212731413
RPS26P47	1.1644958254026845	-1.4712600974403396	0.6687537997007516	-2.200002599011306	0.027806710629788622	0.05186671014741254
MIR345	1.118874593789417	0.1485557961822447	0.5496676585327704	0.27026475703297725	0.7869565765964464	0.8432222496404128
AC022816.1	1.1679861704373082	-1.2360654608020458	1.21061040158008	-1.0210266318451766	0.30724182124434163	0.4084071064402576
RPS4XP2	1.0681842902065914	1.2236534986494367	0.4913848191247589	2.4902142903579616	0.012766609503402167	0.025877284666348123
ENTR1P2	1.0274218321359294	-0.9310502244476081	0.7103779122637914	-1.3106407285110975	0.189979172242149	0.27392957015878205
GLYAT	1.1837192659178175	1.7800077393080174	0.6890391840989659	2.5833185983982543	0.009785491169853127	0.020366618817912387
VTA1P2	1.0838035337822018	-2.450423150585482	0.9996157120284214	-2.4513651807383865	0.014231548817736042	0.028521740905695158
RPL34P19	1.1367175496083088	0.607899859729668	0.5848149410902991	1.0394738865534634	0.2985843966891333	0.3991008808365524
AC004490.1	1.2519445240349591	1.9028195220776543	0.7054894794144329	2.6971621513860473	0.006993320771174463	0.015065873007921738
AC005578.1	1.1010322792415712	-1.4327370504943808	0.8136079367902048	-1.7609673968357848	0.07824392138974003	0.12877204117187993
AL807752.2	1.156180914996504	-0.424092906113474	0.6708048971712317	-0.632214982183141	0.5272464086398929	0.6261555346885032
AC016396.1	1.1223124217377718	-0.011798875680693507	0.6044995584256257	-0.01951841902320459	0.9844275435860788	0.9893911805639883
AC093106.1	1.185610338528291	-1.3882279717013213	1.095230349134572	-1.2675214604838787	0.20496889504136473	0.2920794743504907
IGKV1-6	0.15794005305835335	-0.5285676094274177	3.4800812355984516	-0.1518836985816863	0.879278665767034
RN7SL523P	1.0548354070848525	-0.2955872792709756	0.5552225914969167	-0.5323761745249825	0.5944654832864213	0.6851934601649063
AC021820.1	1.1391649196169766	0.9882535551297577	0.595008580021878	1.6609063941454767	0.09673224787572711	0.15460968389110938
SPIN2P1	1.0955863393932794	-1.0707316231138841	0.7758445638316053	-1.3800852297346033	0.16756040443000275	0.24653520782483102
AC119428.2	1.0661771496655796	-1.6300025515087029	0.8910569196403291	-1.8292911660083913	0.06735600134227994	0.11321804806056611
SNORD115-16	1.1676149792710535	2.9321130464699285	0.5421603979845014	5.408202180332891	6.366053731920289e-08	3.169731667748517e-07
AL645939.5	1.0889593896632492	-0.09334592258898931	0.6929818756526244	-0.13470182391289762	0.8928476310611202	0.9226960659040848
UBL5P4	1.0842582952223294	-1.6515007827387291	0.8135684588475205	-2.0299469144590505	0.04236193560470822	0.07551474411176676
AL645941.3	1.8830213633198447	-2.080553932181906	1.160283773910789	-1.7931423148057175	0.07295017104730397	0.12131865547973499
LINC02279	1.0533130938792332	-2.236354726109333	0.7299047270167984	-3.0638994971981655	0.0021847229149009138	0.005216478219993496
RNU6-95P	1.1016344738251054	1.5292940925291687	0.5428480216157497	2.817168031629424	0.004844917096016521	0.010782674857315109
AL157388.1	1.157540069508027	1.316774360583878	0.625796421970098	2.1041577010595254	0.03536469292352639	0.06433263034966448
AC004471.1	1.0937425233656728	0.7033698485629094	0.6324407518945664	1.1121513698411507	0.26607307285584336	0.3625395942834634
AC009063.3	1.1346184227931337	-0.6003342791461764	0.7955025051978828	-0.7546604507509905	0.45045274231763466	0.5542081989179829
RNA5SP474	1.100204336560446	-0.2108400125311346	0.615872745486102	-0.3423434696151731	0.7320924256412313	0.7993114510145565
DPP9-AS1	1.4530891273047246	-0.4514947806818756	0.7751532978432454	-0.5824586980899082	0.5602577537614369	0.6555209803681016
RNU4-29P	1.07847966286873	-2.0623412626123603	0.7708526250256358	-2.675402788624835	0.007463951576338262	0.015968478689154884
RBM12B-AS1	1.3840453412010039	-1.6869156869898374	0.9421494884976512	-1.7904968453358587	0.07337407394328528	0.12192356483369249
MIR4469	1.0823294671242107	-0.015272627912801774	0.521744029064223	-0.029272261994438314	0.9766474491409809	0.9833872250618477
AC005622.1	1.1200918381229952	-2.3115797935162865	0.881595592975421	-2.6220410037607045	0.008740491432692085	0.018416526455077933
HINT1P1	1.0563212432819817	0.12888208502413395	0.4979813454948126	0.2588090622070832	0.7957825654220108	0.8498232468774759
AC114728.1	1.047467982075864	0.29185418099716354	0.6629217167666875	0.44025436731903045	0.6597528870741469	0.7402357990158303
RNU4-50P	1.212636701833793	0.042769685753019725	0.6467566660943117	0.06612948577909662	0.9472747359675198	0.9619102651268642
AC006019.1	1.3988073741013332	-2.9386490385960484	1.2890877587081901	-2.2796345855777136	0.022629369933246414	0.0431596747117455
RPS4XP20	0.05643871367562699	0.16945075539400448	3.311752808527696	0.05116648650758964	0.9591928567418282
MIR548S	1.1395173305253996	-0.7269320337685253	0.5729641768715509	-1.2687216114236954	0.20454037171238149	0.29160553189058624
SNORD126	1.0820942323774423	-1.44874718448935	0.6526155547965459	-2.2199090626042457	0.02642494120687609	0.04956052138429838
AC012183.1	1.1400782687765834	1.197138869721962	0.5753542858088078	2.080698622135189	0.03746150028426558	0.06773822167596072
PPIAP9	1.0793192287218607	-0.23735383378553762	0.5925339775137234	-0.4005742164887758	0.6887336317961856	0.7641028220757767
RNU6-603P	1.0732564269807983	0.7113940414073188	0.5168312746735799	1.3764531603793146	0.1686813792827918	0.24797447596414768
AC107373.1	1.190088360481991	-1.9814096264475844	1.1455705197372539	-1.729626934622966	0.08369695055728721	0.1364353427840267
AC018653.1	1.1002007945343129	-0.15370901126652436	0.6200513457499851	-0.2478972303182491	0.8042139229228762	0.8561554770738312
NCR1	1.1341387800485538	-0.47622765011837326	0.7716101221533995	-0.6171868881000723	0.5371114631844707	0.6352446288366492
RN7SKP93	1.0640479910192642	-2.245311409612911	0.727411356908864	-3.086714811759836	0.0020238165992799676	0.004866685878563873
IQCF3	1.2582363823942642	3.8155749415428493	0.7269339324928076	5.248860688698971	1.5304275188587197e-07	7.207928289917304e-07
HMGN2P6	1.0337886946028156	-1.8095976686392536	0.6429544960989013	-2.814503482935277	0.004885264827325823	0.010865179263847573
CCL17	0.8831812274301657	-1.7051817147988666	0.9800911304630043	-1.7398195553441267	0.08189070759553574	0.133819879086209
TTC21B-AS1	1.3270568696384468	-2.2554084109988906	1.0429805612915293	-2.1624644741278827	0.0305823925663175	0.05651522030708565
AC012531.4	1.017643334102079	-2.5940312943971247	1.3146129062394392	-1.9732282271726431	0.048469565874615705	0.08500934486048452
AC024257.5	1.1159265662529378	1.1154344625145134	0.5962123959965548	1.8708676136296885	0.06136343298401647	0.10438136285011977
AC007527.1	1.2179859851651944	-0.9534000899912829	0.8056079424698167	-1.183454183766322	0.236629194117302	0.32904555938612473
MYH2	0.7476910992533439	-2.065565218809031	2.549252367548601	-0.8102631364015598	0.41778895742594324	0.5225692761384676
AL158207.1	1.1582769021744908	-1.7061923446864358	0.7300653199789645	-2.337040670190438	0.019437069468093593	0.037695038704218725
MIR7-2	1.2266666163848867	2.093060363328367	0.5083466737064273	4.117387742635491	3.831910742327553e-05	0.00012473372135274154
AC135983.5	1.0578705370941714	0.6034053568312	0.5814421208357425	1.0377737270975285	0.2993754111695278	0.3999530059050273
AC106858.1	1.107190169179049	1.3578960408859522	0.6413738770453303	2.1171676762725093	0.034245619651374896	0.06253704470704391
AC010230.1	1.1927478624651109	0.6684549795101195	0.6781980516569377	0.9856338836081665	0.3243128045245601	0.4267815639324066
RIMBP3B	1.054750132355238	0.25959840949901725	0.6782731153633901	0.3827343346196692	0.7019167539969431	0.7747463518381291
AC007326.2	1.1480354437861695	-0.7753663870042931	0.8118536336990498	-0.9550568659420665	0.33954894040976125	0.44307529152632397
AL691403.2	1.149544850815658	-1.2548689699439215	0.686306413482455	-1.8284383553644314	0.06748378940050946	0.11339104454200487
AC022150.2	1.092586824526325	-0.04580530204358707	0.6409225255240343	-0.0714677675061202	0.9430254767443962	0.9588705798050673
NEUROG2-AS1	1.1415385373205444	1.4790246234012525	0.7899218908714183	1.872368192973658	0.06115568231873564	0.10410078976809557
AL034379.1	1.0416811678250217	-0.686426200122046	0.6739254832596604	-1.0185491084294984	0.30841707542251096	0.4095423975313772
TMEM92	1.1964998312133	-1.9258955392487127	0.7274457151629119	-2.6474766420438773	0.008109496180048761	0.017212271160225688
RNU6-858P	1.0190714952577018	-1.0366051694961067	0.6304297440268384	-1.6442834103525052	0.10011767447796274	0.1592322830578874
AC008742.1	1.1035553121837842	-0.26375413907674367	0.8228083957803273	-0.3205535340054558	0.7485487551651009	0.8126674288567334
SRRM1P3	1.3682698837409797	-0.6601180242390405	0.8368604916962475	-0.7888029495824752	0.4302271853093318	0.5348259223163445
AL365204.1	1.15546583967061	1.6526680964931426	0.6683188214007646	2.47287378953241	0.013403146786619878	0.027033817270419314
MIR99B	1.1054864316889148	-1.4438102080785353	0.6760614812719541	-2.135619685597418	0.03271042553634607	0.06005225186417513
LINC02294	1.0534031417672887	-2.6284376170753427	0.8896036787786253	-2.9546163980392217	0.0031305803507664875	0.00724536383826592
MIR548B	1.087855861945922	-0.12363480529546453	0.5158793530481165	-0.23965837082829133	0.8105951097432266	0.8607381758879737
NAA11	1.4235148641291901	-1.0342461257497158	1.303007039256053	-0.7937379419993116	0.4273480069975478	0.531965112550918
AP003040.1	1.0957999656437145	-0.31268716795504453	0.5419953672542107	-0.5769185252249318	0.5639944955728374	0.6587098877756913
AF228730.2	1.1465210819933465	1.3479710833539205	0.9066973446837197	1.4866825090616416	0.13709868442683187	0.2078445913236169
ERICH4	1.074585460848346	-2.662076123378453	0.8541434961738771	-3.1166614688318566	0.0018291148200068293	0.00442973186093408
AC007687.1	1.1572674842475246	-0.14026395690758417	0.6312147823148226	-0.22221272510951204	0.8241482885390621	0.870870716136714
MIR548T	1.064374565758411	0.15281915020648565	0.5387558035976451	0.28365197959076544	0.776677098442965	0.8349793846125562
NOX3	1.0526008012017083	-1.6224883776055803	1.0883662446188649	-1.4907558789401445	0.1360255993966551	0.20645802809436142
AC109347.2	0.9663051639966665	0.8419788350849847	0.5886344098628715	1.43039350227781	0.1526041121111844	0.22743780173563527
S100A11P1	1.1025853295515187	-1.2225365943461495	0.7519835274965212	-1.6257491682247058	0.10400302580229637	0.16453651265083769
MIR548A1HG	1.0771914817549255	-1.4538110266350779	0.7643679556696917	-1.901977988286203	0.057174032328091276	0.09812802014144223
PCDH8P1	1.1430723154617484	2.472462980450118	0.5916931430424187	4.178623682770761	2.9327849110472752e-05	9.720962762405402e-05
AC012055.1	1.058262436538618	-1.2142700726871007	1.2807456675169728	-0.9480961782531339	0.3430804936770079	0.44682045015196437
RSL24D1P6	1.1168316424052411	-1.4378506672873208	0.7565725235794738	-1.900479626836835	0.05737020609366704	0.09841946139673106
RNF2P1	0.650588954719546	-0.43124185512936325	0.92227484096623	-0.4675849713926584	0.6400814142463296	0.7242012948965063
AC106772.1	1.1193070845465019	0.8296990349648788	0.5662922642158312	1.4651428023898545	0.1428819609548664	0.21522350797577403
AC005009.1	1.0629741598405502	0.3612294996461764	0.6961618125726418	0.5188872660384306	0.6038393582632899	0.6931444261420535
AC013724.1	0.5995841836066437	-1.8621688361854187	0.8984814565039998	-2.072573476842957	0.0382119915454949	0.06898242183534681
AC009121.2	1.053571227552307	0.9302177760077156	0.5813315046250795	1.6001502905087601	0.10956524671020032	0.17211935849474494
ATP5MGP1	1.1477813953583362	1.1933744348184352	0.6034909949159527	1.9774519336193819	0.047990568596819945	0.08430706851792531
UNC5B-AS1	1.0997977764101794	0.8332121509051048	0.6884979388673935	1.2101883010365606	0.22620664618717734	0.3171396661146002
LINC01917	1.0638758039220013	-1.832946383811695	0.8909035967574411	-2.057401485955316	0.03964762233645273	0.07126373903453169
AL136460.1	1.1700886711397847	-0.7267402479280516	0.7929561534490688	-0.9164948714591566	0.3594073961224602	0.4638281828536699
AC010182.1	1.1080349548903914	-1.0638743994074065	0.6217971093593889	-1.7109671038893555	0.08708718569352128	0.14114183465333344
AC226101.1	1.043578862302537	-1.3818255013576757	0.7291562275966633	-1.8951021044039411	0.05807887592081592	0.09950416405822189
AC044802.2	1.1597439326901846	2.701227034132316	0.645482388476826	4.1848191094826355	2.8539327314870017e-05	9.482866118277588e-05
EIF1P6	1.079138037707845	-1.6288070006109898	0.710873676763755	-2.2912748830792506	0.021947520337999	0.04199652202534698
MIR219B	1.2037874715884809	0.04247904987699101	0.5519201687082744	0.07696593146144645	0.9386506473015972	0.9556916487690766
LINC02188	1.188467067239034	2.829612317475976	0.6216250540037427	4.55195989809468	5.3148467764065044e-06	1.97503734579238e-05
AC073862.4	1.195780203095576	1.667386039339931	0.609251575595736	2.736777558120443	0.006204423050017301	0.013513986958588468
AC002550.1	1.2760122109126573	-0.039197482338892864	0.6850488039626608	-0.0572185253257217	0.9543711212593494	0.9669091042711168
IGLV1-41	0.5246931399450223	1.5244460261449861	1.0915684110597739	1.39656480592448	0.16254447982781617	0.24021127864032937
PGA5	0.9943012035783597	-0.47894813685130505	1.1400353906387033	-0.42011690232087884	0.6744000556848682	0.7520893586235268
CDC42P5	1.2213593052568958	-1.0808880217910768	0.8287178304762255	-1.3042895688269924	0.19213487053725098	0.276676944162777
PLS1-AS1	1.1238554410354875	1.692419167955711	0.6076802020581268	2.7850490475479157	0.005351962679797282	0.011800262492200524
MIR6867	1.1411401062689124	1.9585380782591693	0.4129560242767624	4.742727949517841	2.1085935349768366e-06	8.322350830485833e-06
AC020763.3	1.3432179536105775	-2.01447109963377	0.9244472073634981	-2.1791088594220485	0.02932358227487033	0.054387365161969035
ZNF32-AS1	1.1341002709697716	1.2079743071500655	0.6071301593024513	1.9896463528313941	0.04662990620672119	0.0822295909452535
AC015967.2	1.1381338689113591	1.0429404671711084	0.5601851789840561	1.8617780446504681	0.06263438245279696	0.10629050331382528
AC048344.1	1.202207682814686	-0.5844771460360731	0.7635971671987138	-0.7654260271554575	0.44401789947145287	0.5478248239140939
LINC01444	1.1015461001900637	2.8048973130373405	0.7033055388439124	3.9881632635056543	6.65868340255483e-05	0.0002078993361936083
MIR4427	1.149119256716489	2.483417762368556	0.5879795998604469	4.2236461315290175	2.4038138372508028e-05	8.080722269044101e-05
AC012005.1	1.0586915107625587	-0.25997376806899253	0.4965811765369908	-0.5235272304962748	0.6006074065432804	0.6902661195525769
AC011476.2	1.1023820208835693	1.4692130621725894	0.6167204671247436	2.382299827055055	0.017204882911469987	0.03377186212999466
BTBD7P1	1.0907146166698964	-0.7725057278761113	0.762654409005118	-1.0129171466848848	0.3110997375224728	0.412459023938038
MIR4307	1.0243466634700173	-2.3706001482897445	0.7682434277996045	-3.0857408765338805	0.002030456869308387	0.004881044894013578
AF230666.1	1.6416989516921996	-2.2912237256585395	1.109816348230497	-2.0645070955313383	0.03896966184284789	0.07017655781208346
RBPJL	0.5495734701278615	0.00604059043139711	0.9808275421161855	0.006158667219279169	0.9950861255738402	0.9962878874250534
AL356234.2	1.0187714805303447	-2.3931464591298663	0.9542169940758943	-2.5079688100163158	0.012142738486316437	0.024729533346288017
LAMTOR5P1	1.1189604271606177	-0.25309327910857826	0.7209721127154455	-0.3510444782050392	0.7255549803227296	0.7934901066508427
TRPM5	1.2592713714374324	-1.302002740723235	0.7756093543652521	-1.6786836484054217	0.0932137143987277	0.14980643521709436
MIR4435-1	1.0723000570032064	-0.9938970740612839	0.6739336543895373	-1.4747699088593162	0.14027441378873493	0.211840266281845
AC006262.2	1.2928757133935342	-2.346260544389179	0.9058466707374542	-2.590129897457234	0.00959397224657558	0.02002399299870329
AC084880.3	1.3833267321545528	-1.5529406938940395	0.9375612814575287	-1.6563618022705082	0.09764857170212284	0.1559034984344801
SNRPCP13	1.1002600565683072	1.5124681023141051	0.6944697217787235	2.177874794080681	0.02941535954999902	0.05454372053199036
AC017083.3	1.1915445682105035	-1.205098344051168	0.7242108987092089	-1.66401575314465	0.09610928132822794	0.15382292374225662
AL136418.1	1.3885130823531737	-0.8468676617371286	0.7924636327781388	-1.0686517673603086	0.2852266127750437	0.38421461241414584
AC097381.3	1.3061504383322944	2.2344658009429077	0.6766283685054826	3.3023531157558943	0.000958772878494341	0.002457878859290047
AC009088.2	1.5041513405464626	-2.6112294306376134	1.0966878417744366	-2.3810142970242603	0.017265041858466657	0.03388083343400518
AC022778.1	1.1934486079798652	-1.9111365042880033	0.9865667518751104	-1.9371588396381862	0.05272592992977253	0.09147604024010998
ZBTB32	1.3168985501403339	-2.259323648771509	0.9914788684497023	-2.2787411014661725	0.02268245994064873	0.04325307602357906
SLC30A8	1.0509921821763848	0.6915880480753243	0.6865665439570942	1.0073139365185029	0.31378393461219967	0.41533843467774173
AC025576.1	1.205618355760089	0.6337471397395383	0.7313863779371191	0.8665011529569733	0.3862153943745458	0.4915382903806673
PTP4A1P6	1.0531259676216784	-1.5972740320999865	0.6887994678693675	-2.3189246023095267	0.02039912488513678	0.039374477639704426
AC140479.2	1.0999942869444537	0.5276713254352694	0.6039171083958426	0.8737479334488447	0.38225554077133883	0.487450982720368
AL606490.2	1.0647881548828757	-0.9389068894077307	0.7377514761232344	-1.2726601298604452	0.20313867138174546	0.29003794097353724
AC243830.3	1.1239795558715076	0.6415434970912366	0.5625122045585345	1.140497027250683	0.2540792904905518	0.34918432217707246
AC004224.1	1.2672398057348617	0.3836887731441614	0.6282785093218664	0.6106985476206988	0.5413991677257328	0.6390517891833012
OR2A7	1.128618360560413	-0.7184072545154488	0.8247257762619965	-0.8710862145858617	0.3837070805430266	0.4889430300065668
AS3MT	1.1072315418605605	-0.13778429296671407	0.5506692023506662	-0.2502124549158517	0.8024230539141439	0.8547977845226981
AC008481.1	1.119455069994886	-2.4806743908864815	0.7936767940248614	-3.1255473381130203	0.0017747450321401218	0.0043095043627596336
RNASEH1P1	1.0547655900805284	0.9063157862061579	0.5573129321522362	1.6262242160901226	0.10390196646224953	0.16440515467156014
AP005899.1	1.166689032318676	-1.0956485753867942	0.7590314614395397	-1.443482426023348	0.14888461955773766	0.22273714607255599
MTND1P8	1.401767937074419	-1.4775232945496526	0.9081984246211566	-1.626872778562661	0.10376412047849574	0.1642369097758435
RBMX2P5	1.108248331774052	0.01308233840205007	0.6529075877321986	0.02003704451879646	0.9840138212383986	0.9891661519914313
ENPP7	1.1016476052249033	-2.280716493556064	0.8790785271514648	-2.5944399995145115	0.00947451490782353	0.019801861014878755
AL121578.1	1.0901135888854907	0.6723571924219974	0.7861663520951925	0.8552352700291929	0.3924209141861069	0.4975698935777402
AC096711.2	1.0807725675831912	0.6289447830185207	0.6338336371515527	0.9922868496613678	0.32105761636033925	0.423337864082421
AL354754.1	1.056833987997943	-0.711908694837849	1.0168001529164863	-0.7001461327438656	0.4838360480658599	0.5859135357977018
MIR4794	1.0182105354090534	-1.580745439728714	0.6636663967239896	-2.381837392297754	0.0172265022613209	0.0338124797129898
SNORA15B-2	0.9952906864996508	-1.5517279370739905	0.7063498164911732	-2.1968264177971673	0.028032845583468073	0.052221751103016446
EXOC3L4	1.1390350420045268	-0.9713838913099845	1.026731958063039	-0.9460929736155576	0.3441011672543126	0.44786192385411977
RPS7P6	1.1392748854807333	0.6074780962747225	0.6362268883143911	0.9548136167023132	0.3396719601196173	0.44318825658272637
RNU6-316P	1.1673955172102009	4.068020040636739	0.7575476367234064	5.369985784962646	7.874284870740561e-08	3.8652979306957804e-07
MIR617	1.0933298584718305	1.1306458739021796	0.5766387419709094	1.9607525329250584	0.049907897670362196	0.08720494267684431
MTATP6P24	1.039344981576218	0.7276522368977186	0.5734556312637541	1.2688902109028966	0.20448022418196	0.29154257103992165
MIR3692	1.1022721800636117	0.2541957284532224	0.5014285889466484	0.5069430304865776	0.6121947919954818	0.7000542157315023
RNU7-41P	1.1115044680603472	-1.0029158061988916	0.6478209584440008	-1.5481373257941393	0.12158923709239768	0.1878530538508848
AC090912.3	1.067235454328503	-2.022442639174534	0.8125831149137753	-2.488905568003513	0.01281369953504134	0.025959751065798557
HNF1A-AS1	0.9390053972940476	-2.07162684452568	1.038641607737224	-1.9945540685962975	0.04609153737117964	0.08137461926763079
AC120114.3	1.1894629668873424	1.2414055999679738	0.8079706205965091	1.5364489355460327	0.12442831269591187	0.19142050365690091
LINC02594	1.0607446239767913	-0.5339297566696016	0.8618753682825604	-0.6194976400515442	0.5355885761108322	0.6339162364383928
MIR548F3	1.081820638312249	0.9071196711284923	0.4987244116623199	1.8188796255329323	0.06892979688566654	0.11551742171269219
CERNA3	1.0094942645875147	-1.36085161455487	0.657258226188642	-2.070497652720572	0.038405765628798556	0.06929108283913765
OR10AC1	1.135615185554471	0.5573912393377111	0.6583999827779439	0.8465845290365087	0.39722674022257165	0.5022959577885119
RNU6-1263P	1.1010018045178829	-0.41053344623316085	0.6241556481151839	-0.6577420992229803	0.5107038655389065	0.6110655679086364
AC008555.3	1.0018268004959825	-1.972458611216133	0.7317701744222447	-2.6954618815578955	0.007029111983497029	0.015134040716681686
ARSFP1	1.1390889051381525	4.320470698684873	1.00482042468322	4.2997441060644706	1.7099543642457305e-05	5.877132323055828e-05
MIR6728	0.9955095384809284	-1.5642271373893004	0.6710844934657537	-2.330894473974498	0.019758924747508982	0.03827039229091941
LINC02575	1.119551495588646	-0.39636858826175964	0.6902111723471357	-0.574271475371612	0.5657841085935019	0.6602827943832953
IL9R	1.0501729625340863	-0.20332684887170216	0.6579070267679519	-0.30905103699920944	0.7572827038889216	0.8194909573322711
AL583835.2	1.206982598301681	2.2712499519561162	0.5672069961916416	4.00426998821561	6.220928518733279e-05	0.00019521748931334635
CDRT15P12	1.0803474273620073	1.2827736525176385	0.5525664276234453	2.321483152776346	0.020260782318034475	0.03913644125264475
DEPDC1-AS1	1.0945659690689598	0.5133310361609678	0.6000955452814192	0.8554155087424244	0.39232116089557334	0.49754932126034157
HSPE1P18	1.0631175133023265	-2.439108271109914	0.8401626155818397	-2.9031383042683387	0.0036944344473004605	0.008426806822993465
CASC9	0.9794229813015645	-1.535126215708805	0.8645913214203653	-1.7755512664490705	0.07580690851100055	0.12531535401775434
AP001189.1	1.1243329866569634	-2.108003037603106	1.1688995837048992	-1.8034081515553806	0.07132413836455505	0.11895617919271521
AC027338.2	1.0084762054526168	0.05944283386924343	0.6587217568464513	0.09023966986276363	0.9280967609131466	0.9485970183350496
IHH	1.103867580023039	0.32836475245711993	0.5687799788177381	0.5773141894685824	0.5637272299569152	0.6585031596739487
AL356108.1	1.1914679203637402	-0.33522559711831657	0.7184512181929165	-0.46659479256154973	0.6407898133926258	0.7246881014175857
AC024563.1	1.0966020265524807	0.5336390832394875	0.8940594501967212	0.596872034764657	0.5505928194621393	0.6470977953900331
RNU6-760P	1.13756347204536	2.4658165457853385	0.5871724264020849	4.199476056623941	2.6753331698278036e-05	8.929282462787885e-05
AC068831.2	1.1709582542341261	-0.4484696521903825	0.8008584054264721	-0.5599861962509639	0.575488853155397	0.6690319722089269
ZSCAN5B	1.023107354674295	1.4651088357303261	0.5191756182393444	2.8219908336583295	0.004772654137586397	0.010640676301982701
AC111188.1	1.0974994449386055	-0.7927769630037309	0.6236495783450923	-1.2711897683109683	0.2036611456663241	0.29060898797263035
GRHL2	1.1111090834460493	-2.4925728680599155	1.23336188313568	-2.020958246028195	0.043284087554124294	0.0769281651584385
AC098826.3	1.1382401702120857	4.132416361827696	0.883172628645528	4.679058462404286	2.8819526704045037e-06	1.1134942014441806e-05
AC024619.1	1.1276739958017317	-1.4361027911782558	0.7463849265373352	-1.9240779658301685	0.05434481151547312	0.09385614741962564
AC113143.2	1.1989016999173996	-2.485999269123051	0.8422387630617534	-2.9516562026732274	0.0031607463371009182	0.007307760926565899
CELA1	1.1191635108597724	-2.682639008884948	0.85608898761164	-3.1335983147839674	0.001726770607502268	0.004204486446155812
AC025280.2	1.103447240021046	1.5035356010417087	0.8110075697542617	1.8539106872914708	0.06375193866187254	0.1078858485998202
C1DP5	1.0814905124731358	-2.0385271385932837	0.738999858323798	-2.7584946270721593	0.005806825975734209	0.012717837953578911
AC020763.5	1.128358862232732	1.4193543701839313	0.8761051953585588	1.6200729977443404	0.10521659703323516	0.1661897380263843
RNU7-59P	1.0557999741767694	0.45699446322213316	0.5554978214257387	0.8226755274200948	0.41069253572220454	0.5154809337352322
AL138478.1	1.2276194873871753	-2.598856915231998	1.4680197462095839	-1.770314685440865	0.07667473301738179	0.12650914765130428
AC245100.5	1.0281559698422278	-0.4137036504530836	0.667050396366754	-0.6201984928071661	0.5351271136827815	0.6334111602624143
MIR23C	1.1604989631228717	2.55558123383791	0.6689011167404919	3.8205665529324837	0.00013314546977788016	0.00039727206505983865
MROH3P	1.1145507617018884	-1.234386320740064	0.8214936945403841	-1.5026120455260321	0.1329391153682522	0.20253185111672453
AC011500.3	1.0777080328735231	0.2832564398481971	0.6258823956465395	0.4525713485767432	0.6508574339048996	0.7333454814526787
HMGB1P16	1.0881713370732249	-0.01850478783890397	0.8501767274402554	-0.021765813202884173	0.9826347648347581	0.9880249274182004
AC134043.1	1.035125212139906	-0.6640774836838261	0.6420664582100845	-1.034281537669952	0.30100456529673636	0.4016293630963879
AC021491.4	1.0740665090661488	-1.426938754720912	0.7388539369353847	-1.931286663558379	0.053447611725516375	0.09253006800719794
MIR3200	1.0726494844121957	0.4562930355453467	0.497690367304644	0.9168211111187584	0.3592363881849563	0.46365670270407794
AL157935.1	1.4670021623305953	-1.7829199841788892	0.8877465215410733	-2.008366060487458	0.04460440670306073	0.07902063833450929
MIR941-1	1.070715315488557	-0.708312678870009	0.6363516587969326	-1.1130837314215913	0.26567247004079786	0.3621019575413139
AC134050.1	1.21856870941203	-0.8966964165660377	0.6973557893348157	-1.28585211491736	0.19849467817136202	0.28456572770227845
AC019330.1	1.1311773057927714	1.5711493895936512	0.5972827845093188	2.6304950190124528	0.008526061901102954	0.01801570758075262
ISCA2P1	1.042911784163585	1.2334293022824394	0.485968977394006	2.538082387268148	0.011146174147345167	0.02288265389310613
AC079768.1	1.0925828167674587	1.2246705731378753	0.5800936799227382	2.1111599997107144	0.034758561691035195	0.06335005769980467
RPL6P25	0.9257552389979884	-2.281980012482476	0.8544398782815805	-2.6707321023825736	0.007568602548233023	0.01617136724559027
IGHV1-24	0.2961939716718722	-0.9094650918005149	2.776673547207972	-0.3275376367938569	0.7432612813412687	0.8083706061446512
RN7SL124P	1.109442538710437	-2.487165555000174	0.9201048036056892	-2.703132887963976	0.006868927852312412	0.014826787458950224
AC007179.2	1.0830236232438344	-2.0498623036206274	0.9206904763746545	-2.2264402165777173	0.025984709215617848	0.048814856400210375
AL133230.1	1.2752219994961236	-2.85600352366162	1.0199015962139273	-2.800273609006653	0.005105930841980425	0.011305635505822507
AC073912.3	1.1182190924122943	1.1038317558605986	0.5954753458365548	1.8536985008336124	0.06378230632476947	0.10792722492965699
MIR6864	1.1530760745637902	0.7071745891162982	0.4770048321143	1.4825312900537764	0.13819898425831326	0.20925176824500819
RNU6-481P	1.0318566249340821	-0.10418436643310874	0.5212195584346415	-0.1998857578291989	0.8415699292747998	0.8840902174365647
CDX1	1.2437805781698705	0.29154294205283604	0.6292031000722083	0.46335267899884497	0.643111591848661	0.7267223000457307
AC006116.4	1.0474505789725785	-0.014228533021287274	0.6503512100492351	-0.021878229488048614	0.9825450909704067	0.9879892293342023
AC008592.1	1.028957994137193	-1.3737569143264141	0.6753557147767896	-2.03412347636749	0.041939147516031644	0.07484780487999836
RN7SL397P	1.225180958975201	0.1007405405524277	0.6304804046191859	0.1597837772821435	0.8730514037373511	0.9086234209199839
AL158801.2	1.0290638935913725	1.733321992641514	0.6355970812744528	2.727076702690301	0.006389818371342988	0.013882983187293953
AP003733.3	1.077822040374929	-0.03444953013519922	0.5889935837119582	-0.05848880376266788	0.9533592805312011	0.9660675626101415
LINC02016	1.1179147329934471	1.9432007564271505	0.5959746458735243	3.2605426587887596	0.001111992387338562	0.0028158379946510745
AL049646.1	1.1850201647686256	0.9096603012316951	0.6629644082757745	1.3721103122225258	0.17002909970698088	0.24963378828784633
LINC01871	1.0740275127774348	-1.1736354197185868	0.8563413221084735	-1.370522932174843	0.1705237219214254	0.2502528693552895
CRYBG2	1.0451168531977488	-2.255556208772735	1.0260572892558744	-2.1982751181549793	0.027929506420624976	0.05205848777236266
ACTL7B	1.1117891043978227	0.08135794905107462	0.6291846360406149	0.12930695441492443	0.8971147688071709	0.9257682307847452
TRBV29OR9-2	1.135727194981303	3.4736951943305505	0.6619657098816869	5.247545518560778	1.541389733673517e-07	7.255810209731433e-07
AL591424.1	1.231976822046324	3.3279420732446425	0.6748291990103454	4.931532420537161	8.158702316184432e-07	3.4425099408613018e-06
AC007998.4	1.0107594171245866	-1.7621639088750956	0.7821781332029096	-2.2528933424145747	0.02426587474727353	0.04595059508676201
AL713866.2	1.1801669643534052	5.041368459781596	0.7729607770559379	6.522153011415688	6.93052585792013e-11	5.181487840117905e-10
AC026471.5	1.001003423349746	0.13233206017447285	0.7526096013745212	0.17583094865224877	0.8604267549017549	0.8996413202210368
RNA5SP168	1.129578969749282	0.1953177322175613	0.5523534098092105	0.35361007780331505	0.7236311207459444	0.7920002687404064
RN7SKP65	0.9696266050120079	-1.3446667112153758	0.5984700765214708	-2.246840341677692	0.024650232536846686	0.04656240133843698
AC126365.1	1.0455383196197612	0.33993488916680287	0.6791524868768242	0.5005280783554811	0.6167032903970298	0.7039298408427717
RNU6-103P	1.1306982619499135	2.220192837310828	0.590375831070805	3.7606431707814196	0.00016947704165984646	0.0004964276920120629
AP003472.2	1.1530575969854804	-1.4777189819415704	0.7907097565307072	-1.8688513322829894	0.061643500869591424	0.10479423876684002
IGLL5	0.35110771463204005	-0.6856444136006992	1.8103471669693039	-0.3787364247646125	0.7048836018241722	0.777103972670243
AL162731.1	1.0266359796985967	1.4392424073805052	0.6746892172199578	2.133193136405636	0.03290888593900748	0.06036495184537744
A2ML1-AS1	1.2424183976020684	1.3739599617607765	0.6080829965448092	2.259494130846874	0.023852664984208193	0.04522917609964975
AL645933.1	1.0186662021909993	-0.7901200986233754	1.0726179373698594	-0.7366277134622695	0.46134877694049303	0.5645482685248873
AC022880.1	1.100208830505574	2.843351441304073	0.9240573359170041	3.077029239189389	0.002090747915736939	0.005008814640899535
AC092418.1	1.1221964061587364	-1.4164433030676877	0.670055485810691	-2.113919418708963	0.03452215037249098	0.06296637227548144
AC004012.1	1.0624230495139366	-0.4849058700642257	0.7522889987075265	-0.6445739215877414	0.5192033392249298	0.6186783027867425
MIR103A1	0.9995087106990832	-0.6069156174078701	0.6524012611851336	-0.9302796507556782	0.35222631103816393	0.4565150350959034
AP002433.1	1.6238717565717815	-2.256076823294308	1.0760316647067338	-2.096663971230985	0.03602333201058425	0.06536777841757445
RN7SL861P	1.0304047502269338	-1.0752054036793546	0.7165736748454035	-1.5004813062820426	0.13348977227208145	0.20330284427241932
MTNR1A	1.0042609379572065	1.2775319922427257	0.7009949018864836	1.8224554683703025	0.06838590477107226	0.1147482703130044
AC008619.1	0.977890212551195	-1.294845399445548	0.8652298338066085	-1.49653346296305	0.13451469446454603	0.20454779514687532
ABHD17AP5	1.064494748248806	1.2524765252475902	0.9811275416238029	1.276568511342261	0.20175462474068873	0.2883552796280112
RNU6-1013P	1.0158311416007144	-0.6365510054707156	0.6236197213263939	-1.0207358486303446	0.30737960526858743	0.40851593255420643
RNU6-59P	1.0594555340931595	-0.3202679774463422	0.5207931407930053	-0.6149619731140739	0.5385798338183272	0.6365684854575568
GNG5P2	1.0669297809589873	2.385480125507509	0.48454650022323603	4.9231190905485676	8.517558158442882e-07	3.584804072291693e-06
MTND5P42	0.9977191903228179	0.4436928587042665	0.6472958087096105	0.6854560970953479	0.4930561555571754	0.5948473420294059
AC091564.7	1.2259323376707918	-0.4430015920275627	0.829964650042669	-0.5337595908509931	0.593507874601223	0.6843708270161476
MIR625	1.1232540319552216	1.010352343714994	0.4826046674019614	2.093540348778831	0.03630094614520383	0.06580279344722953
MIR1305	1.024697309707478	-1.3825144334910935	0.8224551774949868	-1.6809602168253364	0.09277064222049683	0.14917322972347644
LRRC26	0.287154046597533	0.5072796382249756	1.4215843716481327	0.35684103479335116	0.7212108145862131	0.7900419497180484
AURKBP1	1.0801384743654292	0.6431015183096205	0.6625100112644748	0.9707046042703399	0.3316953984136627	0.43452156753223825
SNORD123	0.9952561641355187	-2.3624773313453824	0.8113851685164606	-2.9116594966419513	0.0035951430858781968	0.008220914891147128
SLC22A11	1.055797048591368	0.2476964450874758	0.6340348741933443	0.3906669099276432	0.696043460965817	0.7700111401950114
SLC16A6P1	1.1011763049376544	-0.02548492438926519	0.6770473329954046	-0.037641274320532866	0.9699736990765526	0.9783462439150151
AC013270.1	1.0661834362530545	-1.3483044376024653	0.7087389307991023	-1.9023992883843048	0.05711897399302878	0.09804380096671737
HBE1	1.0670561056097714	0.4796241631095834	0.785546206715417	0.6105613635574957	0.5414900075449095	0.6391176510343202
AC078842.2	1.4743952254831105	-2.955178491893137	1.1559914455946447	-2.556401695838663	0.010576094959388585	0.021850034879566008
LINC00904	1.0786788149733388	-1.376449519888437	0.7787670700880742	-1.7674726792605242	0.07714910055517372	0.12715953824730342
AC009014.3	0.9997580747060139	-1.130771532409493	0.6243583886930807	-1.8110936809489278	0.07012635153084155	0.1172211036930853
IL37	1.027051420023602	-2.391461594106224	0.806698391416624	-2.9645052222140107	0.003031700973667396	0.007033029535516764
LINC02413	0.31069273628362976	-0.9775078756744754	1.188211091195737	-0.822671899730187	0.4106945992327581	0.5154809337352322
AC074143.1	1.114685101615153	0.7149728737905499	0.7766141327071262	0.9206282034789827	0.35724457216995265	0.4617067126928629
AC016735.1	1.0244069450093665	0.5462616085235379	0.667620171730698	0.8182221443480991	0.41323035276449016	0.5180216561273454
RNU6-646P	1.0534725095404656	1.4307477197580487	0.525013521533482	2.725163564509842	0.0064269639345907875	0.013957868745062404
IQCF1	1.05972667513556	1.0852690985023952	0.572689549562652	1.895039117321395	0.05808721949767258	0.09951378478379685
LINC01624	1.1269075475213488	-1.3412650731011602	0.7981642338867868	-1.680437454043334	0.09287223395412339	0.14931684052999644
MIR1252	1.1064849486719122	2.60560236437106	0.656210100418449	3.970683113090658	7.166684954956683e-05	0.00022269287597065758
AP002373.1	1.0613220594883948	-0.8160126914557678	0.7360491835132973	-1.1086388107392364	0.267586028320943	0.36420655056205364
AC027228.2	1.067847689692707	-0.6065517517153693	1.1141871333608975	-0.5443894778121626	0.5861734850135099	0.6779065411000856
LINC02778	1.0171866322945187	-1.9735951915142542	0.8725063690386902	-2.26198370756734	0.023698409924873737	0.044962389411714314
MRPL2P1	1.0744545655923592	2.2227518149406866	0.47625952177128866	4.667102101547286	3.0547755210011037e-06	1.1762804463164493e-05
MIR6133	1.0440359184080672	-0.946435199543038	0.6516757970564707	-1.4523098814133573	0.1464154611512126	0.21975274662584532
ASB18	1.3571249988631329	2.3168107990986426	0.7297801308804864	3.174669603985229	0.0015000719703459487	0.003692679529107111
AC104134.1	1.318725119040525	-1.667477620595627	1.1095926177860314	-1.5027836287544367	0.13289484893392478	0.20248132511435504
AC027277.2	1.0372381828929784	-0.3295823353760366	0.8025991459063894	-0.4106437653927895	0.6813337672125674	0.757898628525641
AC011491.1	1.0501523232545857	-0.919427357512334	0.6488283209425622	-1.4170579918223494	0.1564659731124312	0.2324526249835928
AC002383.1	1.1338964575100943	3.7127052757818007	0.6621238400518832	5.607267177528116	2.0554623516477522e-08	1.108964653173422e-07
IGBP1-AS2	1.1013775465092386	-0.6410720851332878	0.6638933985422504	-0.9656250333877808	0.3342318442088428	0.4374044767770229
RNF39	1.3733008570263727	-1.6028880446800082	0.9829343282115558	-1.6307173314380576	0.10294997783557926	0.16312524831712022
RNU6-621P	1.0631596617923162	0.8127880320520378	0.5004438523703924	1.624134312375309	0.10434714633103555	0.1649704705007675
RNA5SP386	1.0989721398973311	0.1663481796264816	0.5492805515661949	0.3028473867355463	0.7620061687205326	0.8233037008620275
AC006115.2	1.0823954292312037	0.21193792756432062	0.6283251893291749	0.33730611340060074	0.7358861516485988	0.8024549087825756
AL354919.1	1.0907715022875566	0.15794791826988921	0.641114768516674	0.24636449825563692	0.805400085686065	0.8569930552075667
AC012618.1	1.0576151746913256	-0.10871140567351831	0.6514604262387179	-0.16687338370064345	0.8674696761990697	0.9045162329906945
PABPC1L2B-AS1	1.0764697687778646	3.004046809101105	0.7692190072922857	3.9053205662137724	9.410055989279902e-05	0.0002874407237839925
MTND1P34	1.1333869975185482	1.2134319208318294	0.6250511707902154	1.941332130132256	0.052218004717740234	0.09072859665090076
MORF4L1P3	1.2402788431907597	0.6615840476847062	0.622002808761359	1.0636351449958374	0.28749401487684945	0.38678564454921394
AC102953.1	1.0230432560056646	-1.3698594660033336	0.7324835225568163	-1.870157380771768	0.06146196613836854	0.10453434694033054
AC098484.3	1.0067586033316283	-0.7515656561034606	0.5639459205006077	-1.332691005967922	0.18263322600534315	0.26520351054923974
HUNK-AS1	1.0310710003973345	1.587947176088599	0.5636095797788666	2.8174595199599577	0.004840521600858256	0.010774864614298323
AP003396.1	1.1927016683680687	-2.509921925169549	0.8709973221940732	-2.8816643417995436	0.003955808855585361	0.008970844863238249
AL445623.1	1.031356032672945	2.0012063257324586	0.6399745881276213	3.1270090451363135	0.0017659449417901712	0.004290706297320993
AC010978.1	1.4170290536662724	-1.6147211520661648	0.9549510311024437	-1.690894191927359	0.09085701279089341	0.14652244818839996
GOLGA6L3	1.0591098117520212	-0.30243614106774347	0.8393157286825876	-0.3603365583800691	0.7185954633201179	0.7879815636713645
GJD4	1.0840131258025354	3.268600356803335	0.5062344103062615	6.456693362321811	1.0701542289328108e-10	7.808764914739375e-10
RNU7-13P	1.0006325011211876	-1.751596337654231	0.7849211124511536	-2.231557171630078	0.025644244936683068	0.048220275403649066
RNU6-953P	1.0884128264796602	-2.431555240003298	0.7691216377953638	-3.1614703325382836	0.0015697480798053793	0.003851463019241328
ART5	1.0852591869363932	-1.2185642579614735	0.8040635591648398	-1.515507380072248	0.12964396279449314	0.19830682395499333
NPBWR1	1.1450012948211874	3.861589138563021	0.804603978458376	4.799366199955709	1.5916852925103523e-06	6.414750239189053e-06
AC005225.3	1.0499007463697982	1.2199615449899797	0.51900900871547	2.3505594787445867	0.018745211497220415	0.03650272687295052
IL36B	1.0986336708113744	-2.6888161974856097	1.1913335212703007	-2.2569802238239434	0.024009310525962196	0.045500188074372554
AL133216.1	1.092501858616368	0.4694355169594821	0.7418515045218558	0.6327890610157171	0.5268714011640602	0.6258654562425945
RNU6-605P	1.025737278269386	1.1037036828249074	0.5553469180659957	1.9874129970299874	0.04687664856399764	0.08261678067685857
EI24P3	1.0100511319623198	0.17413079860489097	0.6665051456755817	0.2612594962464826	0.7938923993978254	0.8485353097994163
MTND1P24	1.001597430437433	-2.3649795920497163	0.8662148728944796	-2.730245884773457	0.006328710301560992	0.013758410255083158
SLC23A1	1.1396972057890697	-2.045609195682461	0.8409152299329551	-2.4325985817209594	0.014990910086795983	0.029868710719022067
RPL21P106	1.0028785044705888	-2.3700583776072355	0.8321830969415913	-2.848001102542922	0.00439947721518329	0.009878107249676282
LINC01764	0.9882332876158731	-2.5582790204784795	0.693129730688845	-3.6909093741167545	0.00022345374685514915	0.0006422094487894166
AC005618.4	1.505279783169745	-1.9304539625686856	1.5320475074222049	-1.2600483687459745	0.207651914120347	0.2952223124826713
AL031600.3	1.580699371045839	-0.752003642037482	1.2729112126929307	-0.5907746231935274	0.5546714403761726	0.6506544292063817
AL157895.1	1.1233232906503563	-1.0687616360222618	0.8613000737890273	-1.240870247834266	0.21465368526374884	0.3036161311321889
RPL17P34	0.9962402816483911	-0.7991769071294337	0.6479490327693671	-1.2333947065461475	0.21742853897550785	0.30686144146907063
DDR1-DT	1.0767587612855842	-0.688954998452257	0.7269504361722787	-0.9477331110493794	0.34326534013274335	0.44701330948634743
SCGB3A1	1.093016009206356	0.8000152349161563	0.8174469175885847	0.9786754561093084	0.3277403629999922	0.43036053209801345
XRCC6P4	1.0221517091559245	-0.9912166746664698	0.679933488223308	-1.4578141712898367	0.14489177107703283	0.21783032327317012
NDUFB4P12	1.0086911260418765	0.2233447272356143	0.6505998913106404	0.3432904465841271	0.7313799671490309	0.7986871556954525
LINC00973	1.0672019155034325	-2.003285234409137	0.8853375852622035	-2.2627360091301667	0.02365196765941632	0.04488127890092749
AL118523.1	0.6445401037862638	2.4368178073802875	0.645461318418587	3.7753119169877056	0.00015980756698988347	0.000470104888797579
AC022001.3	1.1284029028932696	-2.6102720849801657	0.7634101273711158	-3.419226430711518	0.0006279944455080696	0.0016680516557778967
MIR548XHG	0.3125063693334882	0.18489272502227855	1.2947065027959468	0.14280667056433152	0.8864428687341878	0.9182103229537687
LINC01280	1.00141310835648	-2.316438130637511	0.8598949381595997	-2.6938618054843944	0.007062944235298766	0.01519701627269469
WDFY3-AS1	1.3306488437489772	-2.246615811750592	1.0533797453307692	-2.132769138298874	0.03294366910026731	0.06041660220062598
TUBB3P2	1.005207664283112	-0.320751321044247	0.6847245703214034	-0.4684384567851702	0.6394710721774381	0.723600518048654
MIR646	1.056364748636218	0.5002799011881308	0.5966472105275783	0.8384852763256266	0.40175821354217156	0.5066003303158806
AL117209.1	1.4987147561122656	-0.7500594344933276	1.0014065551158284	-0.7490059163898437	0.45385363947047996	0.5575086447874962
AC022596.2	1.046906416341431	4.092130194526912	0.6718526264694352	6.090815207541763	1.1233716317431663e-09	7.1814277972477184e-09
AC011944.1	1.1409709046756822	-1.2297728520156306	0.774103143098707	-1.5886421118158676	0.11214121502266741	0.17546326514742158
AC003687.1	1.1230359646120238	2.4745502314234824	0.9189400994378916	2.6928308307985964	0.007084820705961309	0.015241389767123772
AC103796.1	1.1004800549555704	1.170825456972787	0.853195501896559	1.3722827351646507	0.16997543811980298	0.24956504815231256
CDC20B	1.0571769576047483	-0.9979716920284798	0.8132881358051498	-1.2270825653204624	0.219791560026109	0.3096812057272346
RNU6-226P	1.1143974114527422	2.1616022383388382	0.5706361059628724	3.7880572500603034	0.00015182986834991156	0.0004484451909149574
AC139769.2	0.4785709032486042	-0.993639279758896	1.1478356679827186	-0.8656633588544801	0.386674799190004	0.4919498708166047
HTT-AS	1.120154918168559	1.4746533421052184	0.6021514972372737	2.4489739689614045	0.01432638015369272	0.028685002133398252
AC025257.1	1.5264098198156995	-1.095193105067707	1.0873591966865155	-1.0072045267148737	0.3138364981964943	0.41539293677976424
PABPN1L	1.1175827147733859	2.212940732475305	0.748926597530611	2.954816586527834	0.003128549828059237	0.00724112386282467
DDX18P1	1.2336569514921492	-2.5520805544370324	0.9750497504179846	-2.617384962503714	0.008860634917664277	0.01863952594530795
C22orf15	1.1832923342140924	-0.8853779011888555	0.8223889722255574	-1.0765926235523766	0.2816623010956121	0.3801047024260729
FKBP1AP1	1.0860066571185973	0.7507319395454267	0.6228766971331406	1.2052657339739214	0.2281007333062659	0.3192307569372568
SDCBPP2	1.0588699580042389	2.356431402854108	0.6014062376038941	3.9182024653461127	8.921175981317906e-05	0.0002735982312683145
HERC2P7	1.0533675243526173	-0.909792325878947	0.8632667968093083	-1.0538947278426556	0.29193111694465423	0.3918014405530061
AP005242.2	1.164025338357041	0.5754097516063471	0.6199539212433448	0.9281492251106946	0.3533301683343303	0.4575393003064136
AC006487.2	0.9795469199746903	-0.27271230258225787	0.6331144053523868	-0.43074727138844393	0.6666521430321183	0.745683058519597
OR1Q1	0.992276341083212	0.20297672369417202	0.7875277765248071	0.2577391296467856	0.7966082449736486	0.8504662086780748
ALX1	0.6068427164299999	0.6812485529373122	1.0230079430055619	0.6659269437692025	0.505457797610851	0.606379796206374
AC093270.1	1.0637472114178956	-2.5491514007093374	0.8153165077854306	-3.1265789130571675	0.001768530343105147	0.004295557419459745
RNU6-881P	0.9936633101325615	-1.7294671622614977	0.6818535519469678	-2.5364202581671225	0.011199224514528098	0.022985096079246127
AC005837.3	1.0518938242083427	-1.6211660936556005	0.9201549998850688	-1.761840226764068	0.07809629602519956	0.12856968859101883
KPNA7	1.028829402915473	-1.579650247126831	0.8925683978284353	-1.7697806139787426	0.07676369454352926	0.12663301763134574
AC004884.2	1.1322797618440752	-0.22348809570074785	0.9374634650413849	-0.23839659254441647	0.8115735100106134	0.8616266058751134
MRPL42P6	1.126233534692826	-0.4612585878784905	0.7039747213035124	-0.655220384937122	0.5123258714960349	0.6124913015889764
ERVH48-1	1.0727094284943794	-2.6258500767296895	0.9395717582492924	-2.794730741611951	0.005194295792286819	0.011478997189824688
MIR4525	1.077995255399173	1.0775179659011815	0.6170154689320124	1.746338657872305	0.08075212222565956	0.13223594070417657
MEIS1-AS3	1.025750753035571	-0.13430391556403654	0.6325595744514426	-0.21231820841618793	0.8318587909847437	0.8769098956376759
POTEF	0.9803719426063285	-0.6007860351292356	0.581776942139446	-1.0326741945459113	0.30175639381682073	0.4023970160582061
AP000943.2	1.059694897744642	-1.7917840278468733	0.7483911667250088	-2.3941811548735874	0.01665751928408012	0.03282945974318237
AC078883.2	1.2873421455806926	-0.615705220808589	0.7915701477918363	-0.7778277421478816	0.4366705708163502	0.5408452144805951
AL049874.3	0.9145390805262765	-2.453219793312982	1.0767303595274063	-2.2783975315693135	0.022702903342409753	0.04328979640465659
RN7SKP2	1.0195182813581065	-2.183039965976416	1.0066047390368253	-2.168716161683551	0.0301042396170915	0.05572477156767718
TRIM51DP	1.0891157872748851	3.039877695984885	0.7045405022259309	4.314695445301826	1.5982308306690538e-05	5.516005867188483e-05
PRL	0.10025963105188886	-0.24702480037142516	2.1464691455833993	-0.11508425400835896	0.9083783404541874
RARS1P1	1.1018243015122244	1.8834406974888682	0.6254272026466909	3.0114467191681134	0.00260006028364793	0.0061113730888991274
AC087672.2	1.0272943787153976	-1.132823270927566	0.7362615209506244	-1.5386153407350704	0.12389823115041693	0.19074178178753096
AL031291.1	1.024926999841354	-2.3858385443517274	1.1721929223618404	-2.0353633764862904	0.04181432354053818	0.07465790894704899
FTLP14	1.035909011988672	0.431204652779893	0.8600352602063914	0.5013802023377651	0.6161035702440674	0.7034213882059798
AC005858.1	1.1267094102150017	1.2768439929602453	0.7277410365065444	1.7545307037921352	0.07933961357749905	0.13025956863941998
ZRANB2-AS1	1.4352272446495002	-0.7220445271149767	1.274303723846614	-0.5666188629939907	0.570973156499553	0.6650080727237203
AC068389.2	0.9836137636893989	-2.3329399495339627	0.781564307335464	-2.984962245125423	0.0028361332693879722	0.006621260024279151
MIR1302-3	0.984804927862128	-0.8235351537471349	0.6863402214371294	-1.199893475604173	0.23018071419204034	0.3216973912483929
RNA5SP372	0.9956414791536522	-0.03214502431604166	0.5758708841155467	-0.05581984643208991	0.9554853244259238	0.9677729137039918
RNU6-988P	1.0663028848753675	-0.9012364426458173	0.6566364294032749	-1.3725044823736403	0.16990644446263392	0.24950392007502004
ZNF259P1	1.0923625832417254	-1.1461530174860732	0.7722445385163202	-1.4841840379837805	0.1377601032177976	0.20869986232559198
SCARNA14	0.9115637553230251	-0.6531964698602779	0.7108708494594045	-0.9188679917836184	0.3581646237264773	0.4627154588160337
AP003471.1	1.0728801482300199	-0.9183357584139324	0.8368864677403095	-1.0973241817298653	0.27249970365864673	0.36968058949555405
AC079906.1	1.0208724840357453	-0.8821643157690437	0.699526926723283	-1.2610870033284767	0.2072775026216831	0.2948164026799943
RCC2-AS1	1.516064240380988	-3.003520353376234	1.3545596721988347	-2.217340745498992	0.026599815542437982	0.04985005505248203
AC239803.1	1.1014463380177424	2.5624366390403943	0.7690449333074612	3.331972591016268	0.0008623274871394375	0.002231650922198316
AC103591.1	1.1116972388705004	0.9179402022618458	0.5520331596869891	1.6628352593571216	0.09634541655517573	0.15414675028216784
LINC01151	1.0532367104209879	-1.7961642709817307	0.9144369689871623	-1.9642297193771339	0.049503457777750365	0.08659366179249989
AC009090.2	0.9717699897747968	-1.5105520009093116	0.7034092561962016	-2.147472453060774	0.03175568795706572	0.058458351229365955
AC099794.2	0.9474522291713438	-2.0887694035022526	0.9104713342755941	-2.294162731838403	0.021781153121733846	0.0417088100384002
AL353807.2	0.9824028237852191	-1.070656846586199	0.6968223533171561	-1.5364846456050663	0.12441956075089866	0.19141511250571616
AL109618.3	0.5718803449577838	-1.7733575294843096	1.2462262906941388	-1.422981959798459	0.15474138497961232	0.2301998980383898
ZBTB20-AS5	1.5199119217271635	-2.977040420331575	1.064099238455537	-2.797709379674525	0.0051466397559212194	0.011384026340230327
AC002075.2	0.9794731691897095	-1.7197438443972335	0.6758176673355585	-2.544686129880861	0.010937600246084828	0.02251528466006977
AC006205.2	1.0069862666675258	0.3842245519840768	0.7007387105765289	0.5483135813461171	0.5834766034568705	0.6754729145417583
MCIDAS	0.9603687643180561	1.0224222224380404	0.8351754646634323	1.2242005012085295	0.22087660016437427	0.3108617850218335
AC017007.5	1.0031530298354134	0.6630048540025131	0.696963452003347	0.951276357600641	0.34146410540905514	0.44506489576953134
RPL21P37	0.9460314803247692	-0.9158590258682415	0.9080175805969107	-1.0086357857368533	0.3131493383771209	0.41470913505599183
AC079922.1	1.0022716921928758	-0.19649695654086352	0.7256508771838426	-0.2707871825407872	0.7865547185566001	0.8428906979872823
AC006329.1	0.9649135624626979	-0.8652423125076962	0.9899023596619184	-0.8740683402383268	0.3820810377010725	0.48726597211168743
MIR320E	1.0289732787120351	-1.1378472075281418	0.7007528095679124	-1.6237497616737975	0.10442922600681641	0.16508905595261517
AC020892.2	1.032561206872678	-0.17462260722140488	0.5219859577199953	-0.3345350667748734	0.7379758341351975	0.8041365421321006
AC097480.1	1.0555658855275938	4.0672374372026034	0.7609917328376273	5.3446539058137565	9.058997597380838e-08	4.4035854925327935e-07
AC000081.1	0.9726881080498163	-1.5067841982087884	0.7652164016586264	-1.9690955329012743	0.04894212173420597	0.08570627818044317
HNRNPA1P22	1.048393788002868	-1.5681927858292843	0.6921746182467818	-2.265602847156373	0.023475710611484974	0.04457696491281298
AC016575.1	1.017459296043384	-0.7890708749682124	0.6582530157523283	-1.1987349181626918	0.23063103594134293	0.3221786266096954
AL500527.1	1.0675634882804523	0.24479319979701686	0.650947161647549	0.3760569432047981	0.7068745631297966	0.7787098149651833
SLC17A3	0.9998675292329634	-2.351528840738616	1.0106490181858283	-2.3267512246335946	0.019978509769952354	0.03865014035520894
MIR6826	0.9986398541910031	-0.8587558801118989	0.6758674593394064	-1.2705980562390855	0.2038716788198609	0.29081132599374576
TRBV20-1	0.6470536615391274	0.3293039123536375	0.9906022042248139	0.3324280028342265	0.7395660964763293	0.8052787927259354
AC019294.3	0.12512767842194458	-0.19098733570322896	3.0625867231449653	-0.06236144572164291	0.9502749970305453
AC026310.2	1.0454036802238265	-2.4076470298780874	1.0884840015457402	-2.2119268877255185	0.02697171708349613	0.0504795958981369
AL133372.3	1.0072038908389556	-0.869248266758759	0.7128728690251462	-1.219359446162478	0.22270779497935012	0.3130504956381612
AL391416.1	1.0042604703853222	-0.08479963741402109	0.5246053639170266	-0.16164462517282477	0.8715857135947793	0.9075627893807418
B3GNT6	1.0120760861285032	0.27372700594052074	0.6118441636177847	0.4473802680767522	0.654600520269126	0.7360850574264591
AF279873.1	0.9481122100902154	0.4603659146880283	0.6131163028630812	0.7508622956823177	0.45273553370072706	0.5564537388908087
AC073115.1	0.9790705392705221	-2.3359653533474405	0.7553966384631319	-3.0923692725188774	0.001985656706233803	0.004783436776732957
GRTP1-AS1	1.0368155385691205	1.019596304905538	0.9135038500451003	1.1161379394900197	0.26436309439337835	0.36072167711021064
IGHV3-73	0.21621584092007654	-0.5855569355070244	1.97130078639104	-0.2970408876968152	0.7664352932454739
AL451081.2	0.9272123794913822	-1.8786163950795762	0.7246021412496504	-2.592617780344549	0.009524856103912028	0.019895675204855925
AC093390.1	1.1305774906771928	2.689696938906202	0.9491462762599744	2.8338065545647098	0.004599716675007482	0.010289389905797601
AC078880.5	1.0224322241192891	-2.177612067319349	0.8791512334261584	-2.4769482024531	0.013251113130198713	0.026756759128162663
MRGPRF-AS1	1.0898763283909552	-1.61634678667893	0.8813899256354201	-1.8338611999832626	0.06667460035266265	0.11221747783251398
AC018868.1	1.0762035195740198	-2.5713426057194755	0.7324845704520555	-3.5104392767380235	0.0004473669732990083	0.001219262185073814
RNU4-72P	1.0547955860757063	-1.362268238581951	0.7568743280916783	-1.7998605422602505	0.07188266141109682	0.11976175391854293
RNU6-667P	1.0357383180403692	1.6299498164868262	0.48574076977430586	3.3555960666924554	0.0007919414594047354	0.002064730799421523
OR1N2	1.0272269091115882	0.16394508995203264	0.7258694697677679	0.22586029138887	0.8213100826744621	0.8687020583325994
AC026412.3	1.0570008408298799	-0.046243899142112015	0.7260584392705368	-0.06369170391927786	0.949215710649157	0.9631572916450889
AC108120.1	0.9756521013353561	0.9629300214639849	0.6232877801344484	1.5449204238470273	0.12236551261673508	0.1888683960445413
AL592430.1	1.9571500508085675	-1.3271932006415743	1.3083690399826233	-1.0143875008378378	0.3103978861199993	0.4116182677863531
YWHAEP7	0.9993521152169789	0.5741891683321483	0.6428343145753657	0.8932148693889156	0.37174211671400004	0.47677779232012163
PPIAL4C	1.0182146116739301	0.30909525750552175	0.5964952657794239	0.5181856005204593	0.6043287804264572	0.6934942247967999
AC005014.3	0.9719568774784907	0.01744828633391766	0.5683054555865943	0.030702303070287908	0.9755069544452591	0.982663636286145
VN2R1P	0.9987555983953295	-1.736418934505928	0.7489919925636803	-2.3183411194590247	0.020430789335064457	0.03942668525721934
MIR299	1.0212240142488478	1.2989747094326094	0.5217622939138875	2.4895909968668497	0.012789017517012034	0.02591262522735366
LINC02691	1.0515183771431167	2.937439162315572	0.7035541084950007	4.1751432147829535	2.9779864667766072e-05	9.86361684814404e-05
AP001962.1	1.0107118638041042	-0.5411798032270455	0.7281161940101263	-0.7432602209359994	0.4573241500258711	0.5606766719488354
HM13-AS1	1.0536881684596635	-1.7519099792121087	0.7573377229135942	-2.313248008394779	0.020709007414788278	0.039883973784014363
RPS29P20	1.016875854573913	0.5240535057975255	0.5875575926753547	0.8919185324647532	0.37243660048274907	0.4775006107275399
RN7SKP22	1.0700088167900401	0.5996891591972788	0.4465281696586406	1.3430040923414213	0.1792706487315433	0.26099602689205764
RNU6-1216P	1.044390137166378	-0.39778682601673604	0.6764674026916064	-0.5880354684260852	0.5565084860755425	0.6523478387614102
AC109471.1	1.1036975608408914	-1.4113343518931605	0.9985142197004439	-1.4134344048866558	0.15752803553195804	0.23383999316726625
ODF3	0.2934508819277713	0.41222863342581806	1.8258272641431088	0.22577635985695713	0.8213753644597982	0.8687459165332887
LINC00269	1.065294150299105	2.826384608031732	0.6719615680482767	4.2061700288024095	2.5973485280890986e-05	8.685687775862307e-05
AC010655.2	0.9417443926777838	-2.0830268209050726	0.6966956117505774	-2.9898664291441137	0.002790994641275994	0.006526096892937463
OTOR	0.9320862215773312	-2.2655550808932294	1.178864545274052	-1.921811195336741	0.054629519119344654	0.09426305434798178
Z73429.1	0.944534567656514	0.8919656711034296	0.5544977509676675	1.6086010620364801	0.10770360187301604	0.169530693256322
AC110792.3	1.1558805496032538	-2.690645688551993	1.611564122060552	-1.6695864916077452	0.09500120488314079	0.15229669291211773
AL928654.3	1.371751234555197	-0.8045227226433005	0.906117533334748	-0.8878789925656199	0.3746058459610797	0.47979274730064275
AC027104.1	1.1573431294419547	4.411825648046896	0.6069185517582987	7.269221933100302	3.6156396342116764e-13	3.569355532804853e-12
AC011899.3	1.0530318577479636	-2.204794654305529	0.8227306275240026	-2.679849978286126	0.007365516240294778	0.015780138616949543
AC026786.2	1.0638742103324854	-2.568534249316518	0.826384800742017	-3.10815766094707	0.0018825760918575246	0.004549839535061746
AC007786.3	0.9484436523711111	-1.882097292719237	0.8098373660946339	-2.324043532092719	0.020123161009454243	0.03890150745359386
OR56A4	1.141074223856647	1.1482489409865748	0.7372490622331108	1.5574776555273664	0.11935712161445461	0.18493712195779716
TPST2P1	1.0219855433793128	0.25584542084868994	0.5521158342475561	0.46339084115811596	0.6430842423996466	0.7267223000457307
EEF1A1P1	0.9115088902882322	-1.6574081752268686	0.6624674657934222	-2.501871051496587	0.01235389115419275	0.02512169069191041
AC011460.1	0.9519047738789493	-1.889819312299092	0.6810899245201203	-2.7746986767285007	0.005525287422289017	0.012145838670075964
KRT16P2	0.9117115261353854	-2.4504669246243385	1.0442304666057134	-2.346672504767666	0.01894189565612141	0.03684835623957873
CLUHP10	1.0764093604131368	-0.4620231827781677	0.9234107193778982	-0.5003441838854034	0.6168327478846765	0.7040555774638383
MIR328	1.0304894475656232	-0.00372575052457703	0.5816869888696049	-0.0064050779815744184	0.9948895221107003	0.9961730743352186
AL008635.1	0.9828180169731052	0.4534130489865924	0.574275697703625	0.7895389806667251	0.42979705612828245	0.5344004914064614
RN7SL60P	0.9861877919161157	-1.0904543870516419	0.6352951477869048	-1.716453196361276	0.08607912731292307	0.1397875668681994
RN7SL74P	1.03775323931092	0.614964241256198	0.5574840576971192	1.1031064167045792	0.26998095460744564	0.36685026191900894
MIR4280	1.069174277995141	-1.3874104978607833	0.8762696799820524	-1.5833145087128884	0.11334979763340365	0.17705809216656668
MYT1L-AS1	0.8511502249786028	2.145969508097707	0.8734227674140187	2.4569653873935224	0.014011618585666737	0.028130431567470172
AC010619.2	0.9645874032486742	-2.0720133066194273	0.6932352429492076	-2.9889035903664247	0.002799804607152718	0.006544179972773914
AC007193.1	1.071378013210659	-1.981945508038279	0.8671705581530462	-2.2855313633566503	0.022281689566596548	0.04257119161537514
AC108067.1	1.058920367703459	-2.5607740112243382	0.6517205908203845	-3.929251349878084	8.521073631844184e-05	0.0002621211020988196
RN7SL771P	0.9950382889720591	0.11657375441224756	0.568923113678426	0.20490247558853597	0.8376483210170892	0.8814845167971718
AC124944.1	0.9241689032637266	-1.4367807952744776	0.9592982657674208	-1.497741470558252	0.13420043276037835	0.2041635394670026
RNA5SP452	1.0870128010802675	1.6220104600398404	0.5042503732148093	3.2166767665412683	0.001296846166327943	0.0032374115527747317
AL133371.3	1.12623133093157	-0.7648901155409229	0.6535307299961713	-1.1703965558672413	0.24184142103992656	0.33501631153248523
AC002066.1	0.9795196351243944	0.46770432824024705	0.6552248313819615	0.7138073922714325	0.475346287976837	0.5778387225157824
LINC00211	1.1212461278657424	0.1880870673856549	0.8248154315599444	0.22803534001532008	0.819618766840192	0.8675672138948285
AC016582.1	1.250718906930488	-0.6785958525327213	1.2469359137616056	-0.544210688812078	0.5862964972330311	0.6779880943421531
RNU6ATAC14P	1.0062083302159799	-1.4964793414530853	0.965936332670866	-1.5492525654514302	0.12132101769231964	0.1875339758607824
AC093424.1	1.0169645002405108	2.1664240348339456	0.44839112176767104	4.831549800302367	1.3547432126552176e-06	5.518982373020368e-06
MIR4767	1.0696978301313933	2.0203148807948135	0.4334950732689564	4.660525586968633	3.1540294712234656e-06	1.2120684052024691e-05
AC009646.2	0.6388931152119152	-1.9048846756918096	1.1244920067635844	-1.6939957458428574	0.09026609143663952	0.14567253096200947
AC107959.2	0.9763532041741589	-2.525653719799636	0.8406215872733664	-3.004507328906252	0.002660113499361178	0.006241667317393392
RN7SKP113	0.9425168632579437	-1.6785398988647415	0.6091546523649604	-2.7555234000890216	0.005859831280430155	0.012826996256376065
UBE2FP2	1.0751983103975515	3.770067348476923	0.8007617175621721	4.708101381212958	2.5003474513911347e-06	9.768145441190364e-06
LINC01857	0.9935537304667694	-2.5570395392951997	1.2904278679969212	-1.981543953529451	0.04753030534062147	0.08362738510080307
MTND4LP30	1.0530347318981463	1.0327904547949283	0.6220248374643673	1.6603685135870345	0.09684034031898946	0.15474854750145786
AC003666.1	0.971098692906337	1.3609485326501862	0.54867948124502	2.4804071943095627	0.013123242110140765	0.026522051218993002
MIRLET7F2	0.9542330520318733	-1.4796865570152522	0.6206429954221626	-2.3841186768067306	0.017120080354196755	0.0336234949162782
OR8B9P	1.060804549766639	1.0247414583586723	0.7674297792945002	1.3352901933265076	0.1817813870174907	0.26417687865486084
AC123023.1	1.059802634120961	3.643662039708781	0.5898536322203983	6.17723082587941	6.523566397400892e-10	4.30385479251207e-09
AL139095.4	1.2110387223550134	-2.4696659059224055	0.8796849494421504	-2.8074436279585515	0.004993641904776552	0.01108661447112199
CHORDC2P	1.0319659824966694	0.5167438473807313	0.6153385682224329	0.839771589278861	0.4010364658703669	0.5059175917535318
AC092813.1	1.0704017343788517	1.2362751509292118	0.601194755762966	2.056363830652974	0.03974745990862992	0.07139042272328
BCRP7	0.9716863165539615	0.34520969916015426	0.6911042941724541	0.4995044916824271	0.6174240232577791	0.7045100130247125
RPL21P88	1.0120254572485246	1.8202821075392808	0.6328469524314043	2.876338584780631	0.0040231790494135175	0.009108900886689645
COX6A2	1.011099096357427	-0.6009538796027775	1.0348711402993014	-0.5807040666231855	0.5614399204774184	0.6566303497789218
AC233290.1	1.0343746536536893	0.6495010625548667	0.5880947232867864	1.1044157290255696	0.2694128408121329	0.3662283742380626
AC008555.2	1.1583273528838056	-2.0835490918607373	0.8809614326576162	-2.3650854789127917	0.018025909892048053	0.03522236528456379
SDK1-AS1	1.040209978018552	-0.4159298729363396	0.8474094581130406	-0.49082514828487606	0.6235501215848035	0.7097019496723417
MIR652	1.011251184004719	-1.2929059811771058	0.610910612736785	-2.116358685250346	0.03431431306891648	0.06264994233019003
LINC01291	1.2530434825605603	-2.8154659902565475	1.1836485971687065	-2.378633318191866	0.017376951976051682	0.03408210975537355
AC008747.1	0.990005620245909	-1.2698303691174975	0.7590632756461373	-1.672891325214726	0.0943486918429195	0.15140368801874862
MIR1197	1.0435940624318265	2.1376803622409586	0.5671343948540987	3.7692659476082375	0.00016372836032252437	0.0004806695693750279
HMGB1P44	1.0142324765409239	-1.5074996695959704	0.7366385891308954	-2.046457641289952	0.0407113659193463	0.07290272433186033
PCP2	1.0796088716600563	-2.608581050824645	0.8389067067389878	-3.1095007703118323	0.0018740379587429356	0.0045304051044513256
AL353572.2	0.9265100936668151	-0.5008105207857934	0.7043980899373191	-0.7109765457063605	0.47709877008524426	0.5794862758524059
MIR6721	1.0013592187383342	0.6256615884415375	0.5061786786977978	1.2360488791252986	0.21644039532018533	0.30571524879358764
MIR323A	0.9809722202016297	1.6925459109126804	0.5168908765355195	3.2744743382917356	0.0010585875336753341	0.002692566589908316
POTEA	0.2033562437682093	-0.5569258978050758	1.5255608124984357	-0.36506305959248475	0.7150643348822004
ZFY-AS1	0.9271918303859441	-1.8510794101366341	0.8947934232978308	-2.0687226369124807	0.038572121718648884	0.06954650209733355
RN7SKP245	1.0060075989385366	-1.5516752791424495	0.8309439182069434	-1.8673646261118801	0.061850686155555105	0.10509257867040168
AC114810.1	1.0107234607834368	0.9284896969256403	0.6461690753969543	1.436914473747062	0.15074229676978648	0.2250676091552332
AC004775.1	0.9862168662011208	-0.09045007609793423	0.7278605833215768	-0.12426840822340891	0.9011027599650333	0.9288325244502238
CLDN6	0.907476319144423	0.5401514838241067	0.6271539008060151	0.8612742153559225	0.38908703339773076	0.49433066480613785
TPT1P6	0.9580596050064354	-1.0664831987277723	0.6586244969486876	-1.6192583234735958	0.10539169377508018	0.16643027030752844
RPL5P29	0.9532808981032611	-1.684814689193797	0.7761892396179734	-2.170623609808135	0.029959635892088377	0.05549652846007047
SNRPCP3	0.9553686409300867	0.5635476669911582	0.7271199125106279	0.7750408939363508	0.4383154956308537	0.5424405202417864
LRRC19	1.1752307281415661	-2.024388940650385	1.000422331869362	-2.023534337610864	0.043018087075502656	0.07652251839720621
LINC00927	1.0093431313697312	-1.0796250837692254	0.7454137556485207	-1.448356802632299	0.1475172892164486	0.2210975071912483
TUBA3D	1.0826650489632064	2.4413641445571095	0.8758523545329526	2.7874151755394485	0.00531303616337324	0.011720102813943256
AC131097.1	0.9675419799503532	1.0536619647017622	0.7304398306269986	1.44250343494729	0.14916040327322777	0.22309728159286557
AL132639.3	1.0023408154353612	-1.4856102765107984	0.7295809975748162	-2.036251329803109	0.041725124335130426	0.07451323608991249
KRT17P6	1.0940633490449465	3.054880276586586	0.6163063432936485	4.956756181123779	7.167983544813213e-07	3.0473955217267085e-06
SLC26A3	1.0477641081842217	-2.5625293564780938	0.9065474642704759	-2.8266907773441656	0.004703171953062763	0.01050567074904289
AC016705.1	1.180635842802338	1.5980603764718584	1.005323214963426	1.5895986014109864	0.11192531253444436	0.17518821331010864
AL365356.1	1.1011037608177103	-0.3178627341966126	0.7153121439196919	-0.44436926857528514	0.6567756281726241	0.7380712844412052
AL354989.2	1.0339234027797537	-0.8107597772168234	0.7521768203603965	-1.0778845548954268	0.28108527891194457	0.3794642998767932
RDH10-AS1	1.011829303759571	-1.0787823559570884	0.8589857314494597	-1.255879249748121	0.2091597528768967	0.2969956131297661
FCAMR	0.663851079050748	-1.7165598415435714	0.9513406458566088	-1.8043587741359897	0.07117508146989482	0.1187238634889955
MRPS17P1	0.9136585744628187	-1.840759794255424	0.7227282467751039	-2.5469598046971385	0.01086659489788612	0.02238427728090084
AP000919.2	1.2671753334820435	-0.5237440336636698	0.9174471800507308	-0.5708710485487667	0.5680870573236275	0.662429243334632
AL133412.1	1.000878359586907	-0.15850165462493504	0.6300149503383341	-0.25158395771372666	0.801362659751716	0.8540422981787287
AC094108.1	0.03951602752578149	0.033138158637394347	4.367443821083487	0.0075875409037713375	0.9939460763466578
AL359962.2	1.043508742555346	0.8153722749824213	0.8010778806770523	1.017843950819473	0.3087521214439408	0.40989777019619406
MIR298	0.9369926143182515	-1.6679831227575814	0.6946895323891482	-2.4010483028600147	0.016348178372487712	0.032289343500875464
RIPPLY3	0.9032701096510026	-0.5180863556374442	0.8523744548159504	-0.6078154415705858	0.5433098866845454	0.6404574307326837
OR2AG1	1.2963647598200685	1.3506142207986243	1.0904030846229953	1.2386375642596392	0.21547975023057242	0.30457065327859073
LINC02014	0.9172986943939475	-2.260866441631353	0.7250687419230532	-3.1181408201862384	0.0018199582331893587	0.004408971428086345
AC026369.3	0.6463981878071492	-1.9166753154065177	1.2181303752137829	-1.5734566302643422	0.11561312306269603	0.1799692694045988
FAM86GP	0.9568786023412927	-1.2915896837480205	0.6593412360631	-1.9589093069016137	0.05012340890072172	0.08753935308818175
ETF1P2	1.3967579497408114	-0.5894273598747607	0.841433907203361	-0.7005034558612168	0.4836129477094572	0.5857600442820384
AC073648.6	0.9936599049697674	0.5967261660717834	0.65014493533817	0.9178355988598127	0.3587049419366578	0.4632566141852671
DIO1	0.9993738656380727	-2.1282283405887377	0.7998382234976013	-2.66082349913491	0.0077949806593944244	0.016607529321460802
ALKBH3-AS1	1.3301352932294492	-2.822672694166095	1.0114924161382906	-2.790601935447612	0.0052610131008052185	0.011613069584149588
LINC02446	0.7095021855612543	-1.0049633939137934	0.9316825497169479	-1.0786543058245632	0.2807418626980853	0.3790997270069248
H1-7	1.083684889256981	0.31700995520867453	0.7836709983423176	0.404519187106884	0.6858309714221933	0.7616005950002236
MIR6503	1.0190873678986339	-2.149231400764134	0.7718971948811669	-2.7843492825427445	0.005363524156956839	0.011824324348683343
AC022167.4	0.9714519901558242	0.3416172581297934	0.7577994634741063	0.4508016627032968	0.6521325028503415	0.7342378327820207
ATP5PBP4	1.0065033370183807	-2.3634367910407414	1.1629308366960691	-2.0323107071056397	0.04212221120864564	0.07513767432962029
PGGT1BP1	0.979015988715386	0.48372996846273836	0.592699033967765	0.8161477254728357	0.41441565054336904	0.5190975476415807
HAO1	1.01835997182307	-2.1763159700194916	1.2496417324466533	-1.7415519292545694	0.08158687908750048	0.13338986005434672
LINC02356	1.0008852896017428	0.9781074346938721	0.4923825924076931	1.9864785022375415	0.046980217568731	0.08278731382872467
AC093303.1	1.1181003561364116	2.788961518643498	0.8466156518568175	3.294247528411129	0.000986855532251045	0.0025231323508741405
MIR378E	1.0380981728266037	-2.3410051163181906	0.6953251024833432	-3.3667777963967156	0.0007605194071511964	0.0019892059669191302
AC025252.2	0.9676571110596488	2.047363036935395	0.6989913826438278	2.9290247172884425	0.00340027382120629	0.007814010469107405
AL049569.1	1.1976624315989268	0.48268255694581175	0.93948131718982	0.5137755781984187	0.607408904314565	0.6960599261185603
ASS1P11	1.0334058132394703	0.9646762728113517	0.6450283823647268	1.4955563184286087	0.13476931341540804	0.20486665466968826
LYG2	1.1286064310254666	-1.4273525371909037	1.0299476343487648	-1.3858496195230525	0.1657928272879624	0.2443484832720406
AC006449.7	1.3113151893587578	-1.743281998490999	1.048112153503793	-1.6632590249652996	0.09626059698864975	0.15402455570272303
AC008569.1	0.9936661604932815	-0.9273051405841003	0.623000639677235	-1.4884497407009403	0.13663232722276894	0.2072581777396325
RPSAP4	0.9085974588766124	-0.4812565451640123	0.7333258772942383	-0.6562655976899529	0.5116532485454033	0.6118803864399277
PLA2G12AP2	0.9222020868971236	-1.846851367536845	0.9515532722349959	-1.9408806857434104	0.05227275123871754	0.09080573598762796
RNU6-907P	0.9307312060740066	-2.0692538655711847	0.760417311399484	-2.721208255718031	0.006504377035789971	0.014113387730326023
PMCH	1.0248115063717527	-2.589696822672112	1.1657217832995133	-2.2215393585098098	0.026314451994839547	0.04937360554579302
AC139769.3	0.9758107125597182	0.13592984493416985	0.7190848803080332	0.1890317105206576	0.8500679634125143	0.891133358828407
EEF1B2P4	0.9758055077042385	-2.0712205974073603	0.8175188762022573	-2.533544677315723	0.011291534510013215	0.023163036963221827
AL078587.1	1.0199433140691876	0.21390613572825437	0.7026549058609923	0.30442559205666725	0.7608036728089813	0.8223253399624633
C19orf67	1.0154561656795233	-1.9204608460729888	0.7553869808005893	-2.542353647712604	0.01101087026179953	0.022644388258423718
AC020909.3	1.5697557162778204	-3.1015945534255898	1.4128415783015698	-2.195288276520099	0.028142925332210317	0.052405405449131436
NAV2-AS1	1.727071280709232	-2.5751597725554527	1.368153555920964	-1.8822154584994664	0.059806767607391925	0.10209659632824482
AL359094.1	1.8010097408411816	-2.911332833313983	1.2581910043968103	-2.3139037102794306	0.02067300455627679	0.03982334714281282
FAM83C-AS1	0.937017661347737	0.6207130057467682	0.5391891149790152	1.1511972117072984	0.24965111205998702	0.344135878414789
AC099518.5	1.3143157095160767	-2.5954144696181687	1.1269683930650753	-2.3030055550708775	0.021278530543959905	0.04085296804584516
AC097381.1	1.0570814423470913	-1.7510491298683932	0.8211915111978694	-2.1323273633383564	0.03297994408103148	0.06047704706634754
RN7SL483P	1.0390177209920692	1.8703566061609096	1.1088523272025117	1.6867499488228272	0.09165144322793799	0.14758827894338222
RPL7P28	0.9820563962300715	-1.0573433612989265	0.8374435275439468	-1.2625846717090305	0.2067384794139212	0.29419886527451344
CSE1L-AS1	0.9656918398748859	-0.1323661263605031	0.6376580777538015	-0.2075816663795317	0.8355556206569876	0.8800185475170336
MIR592	1.0069468691105836	0.44491763650315747	0.6657116358200432	0.6683338739529388	0.5039204952370736	0.6050529264240531
AC020658.1	0.912768430801361	-2.2323640883877247	0.6716830939807019	-3.3235377046007097	0.0008888340638025913	0.0022945506118419758
AF274858.1	1.063558706764645	2.033884596144284	0.7443239553375568	2.732526048045708	0.006285070145888155	0.013670055674173408
AC007494.2	1.1456900826524024	1.1055093553448276	0.8983854549699933	1.2305512619655583	0.21849074330241103	0.30813403608900236
NT5DC1P1	1.0783801580763712	1.6091131939592331	0.5316863425487581	3.026433190376091	0.0024745749980757663	0.005845047737150147
AC140725.1	0.9696456685740089	-0.038585495625231794	0.7131385423465163	-0.054106591263837454	0.9568502408729936	0.9688287968779268
MIR4450	0.9833088780645198	-0.00597186321037621	0.6382547996834635	-0.00935655041425133	0.9925346618078038	0.9947982320921926
AC008267.6	0.9604325277274679	-0.8605130442823155	0.6493803730676633	-1.3251294310255552	0.18512822613721047	0.2680688462072576
AC092013.1	1.0533304944916129	2.865492450901815	0.7207515672395024	3.9757006174495424	7.01723591065546e-05	0.0002183093512264215
AC074029.3	0.9722000030393826	0.33676409525438933	0.5953401475041172	0.5656666977126052	0.5716203779006702	0.6654944740615545
SIGLEC18P	1.0195050131452696	-1.7415940280005833	0.8066635742540222	-2.1590091378691	0.030849458015611755	0.056956809233966184
RN7SL277P	0.9847703434454546	-0.6673352642952036	0.6365595885566707	-1.048346888950826	0.2944788138277856	0.3945026256456111
LINC00588	0.48946327935374967	1.3450604827133026	1.127466820815134	1.1929934059973961	0.23287195552511852	0.32471216826031146
AP002989.1	0.9841184233661474	0.3275231506801337	0.7445585317097564	0.4398890573828099	0.6600174616655066	0.7404415484906254
AC139103.1	1.0282848848952226	0.9451832766670694	0.7820042116313894	1.208667757294122	0.22679051357898783	0.3178081147662213
CD1E	0.9760156661352415	-2.5196682710526503	1.1380083767099523	-2.214103448286696	0.026821663487727614	0.050224528698246416
AL513479.1	1.014060192388691	0.5042724289362238	0.8284277720799468	0.6087101928875935	0.5427165496334432	0.6399953821791986
FABP12	0.9496877300798853	-1.8633119936657687	0.8254991041201926	-2.257194446808837	0.02399592726835351	0.04547955102191265
AC092364.1	1.0032634694875422	-0.5921903905600212	0.6841113295487978	-0.8656345319563665	0.3866906123659407	0.4919498708166047
ABT1P1	0.957954549177029	-1.452910982263417	0.8308226192305836	-1.7487619482591157	0.0803321768358099	0.13165049934584588
AL139011.2	0.9616521934901848	-0.2155140116251959	0.6033632813887486	-0.3571878141625586	0.7209512078981491	0.7898287244864485
MIR5000	0.9665027126827008	0.5479135047939854	0.5922450851011051	0.9251465627620166	0.3548896753867289	0.45924899563933974
RNU6-7	1.0090727355853393	-0.333984024007422	0.8062023636832157	-0.4142682272495242	0.6786776800650784	0.7555431159047142
MIR4706	0.9822044880885981	-0.30644360909638596	0.5790695751205301	-0.5291999826317959	0.5966667287381135	0.6869925906436087
MAPRE1P2	0.9810900066595254	0.2028778341673482	0.5594785971238105	0.3626194732207997	0.7168891615072631	0.7867816629198249
AC019131.1	0.9693518471869894	-0.4474918049341989	0.7299530738200037	-0.6130418803394807	0.5398486481580247	0.6377168670896165
LINC00354	0.9811275384022097	1.736367047732426	0.5665728599306261	3.064684474905902	0.002178997462922828	0.005204170133898775
RPL3P8	0.992637707575048	-0.21064544264638338	0.8238465364317632	-0.25568529250451066	0.7981938526467109	0.8516832438539381
CHP2	0.9730761963642605	2.377651911847657	0.6536995903113155	3.6372241119431217	0.0002755921281583767	0.0007796474374773622
ELOBP3	0.9811647001338398	-2.12393295448008	1.075784933236375	-1.9743100027349076	0.04834650421366778	0.08481797971344554
OR2AT4	1.0722958198232546	0.32564567760091334	0.7516527204472763	0.43323953834310025	0.6648407575616395	0.744158958960874
AC099560.1	0.9708080303259545	-1.9084029257638675	1.0559926280167693	-1.807212356536983	0.07072917504195758	0.11810013609791835
RBMX2P2	1.0882311034257466	-1.5460120492780265	0.7332125065433237	-2.108545661020686	0.03498381748102531	0.06370943836611757
AC092650.1	1.0537213290650567	-0.7524460587097856	0.6566129931499817	-1.1459506079830408	0.25181558948436966	0.34660870373274033
AC074387.1	0.9887381526622873	2.964412783447818	0.8663101889298797	3.4218837794227555	0.0006218889005861514	0.0016535200398484615
AL390065.2	0.9300422971858936	0.3627915417010821	0.7357337680272967	0.4931016591420363	0.6219407586091572	0.7082680232208244
NDFIP1P1	1.0328959689172263	-2.189889406188886	1.172553560917435	-1.8676242000198802	0.061814470828293895	0.10504150615677064
AL031429.2	1.1023665780670215	3.3572558007342215	1.1669503236251857	2.8769483437004837	0.0040154132172794945	0.00909357595621184
AC068722.2	1.0079906639668588	-1.9224690764199175	0.8432729630406111	-2.2797707986368034	0.022621285772052312	0.04314995770052566
LINC01142	1.0681986683841826	-2.488045192878959	0.8044251654991389	-3.0929479827189996	0.001981788689484814	0.004774749407287817
KCNMB3P1	1.0217324947856348	1.674691573664525	0.8819828870479497	1.898780121766103	0.057593391865992515	0.09876762186449821
AC090125.1	1.027155121046207	1.0446497398191084	0.6905818703539471	1.5127094768411589	0.130353471291079	0.19920424687002894
MIR3922	0.974921130348056	-1.055304261564453	0.6483830140685298	-1.6275939354773323	0.10361101589619316	0.16405152473502208
PICSAR	0.5038734138877226	-1.187166016478926	1.183158201951965	-1.0033873868434067	0.31567398742652797	0.41728857244496514
AC092287.1	0.8712097908918167	-1.581804643704131	0.7684274938498927	-2.058495637342625	0.03954257962737602	0.07109595214253722
SNORA36B	0.9375269633170102	-0.7924851821699662	0.6606320484111385	-1.1995863417100983	0.2303000336616381	0.32183948846354965
AP001001.1	1.319230999673814	-2.1706328248883024	1.1666222952336747	-1.860613185395642	0.06279882146835346	0.10652869162736334
AL078581.3	1.2418949057524964	-1.3720408921564846	0.7318655170373434	-1.874717226343206	0.060831635738236266	0.1036023707546757
AC007485.1	0.938134129277852	-1.4474149221442718	0.756913396985066	-1.912259616370391	0.05584290283981982	0.09607497249731664
FRMD7	0.988269462086809	-1.0923455119516978	0.7718519731225901	-1.4152266885223146	0.15700204185408573	0.23315407241426067
BEND2	1.0183425660906695	-1.9143932874559053	0.9065344784048225	-2.111771072209581	0.0347060896248883	0.06326390641382493
AL136090.1	0.9435653843382895	-1.2769717662221556	0.8286549297691841	-1.5410175217057442	0.12331252161254137	0.1900405953297846
AC130456.3	1.0100852245429108	-1.9055925306907702	0.9013763778293846	-2.114091934913638	0.03450741589989325	0.06294579235787398
OR51B8P	0.9608688904622257	-0.9428312450513012	0.7641338491363707	-1.2338561445967817	0.21725651383759392	0.30666600668652744
MIR4258	0.9480999808263657	-1.8576599783350531	0.6882914424625567	-2.6989438829702004	0.0069559904682852175	0.014995193210309076
MIR4689	0.9567372070745758	0.9078191454740849	0.5818923317420893	1.560115327102223	0.11873263016419837	0.18409462511686916
AC010148.1	0.9776578859087579	-0.7139524662989416	0.9231605405638561	-0.773378448198043	0.43929844088623327	0.5432422711814054
AL603882.1	0.8603664634189006	-1.350590237670869	0.8150090561542366	-1.6571475218249307	0.09748965334154029	0.15570611165323003
AC012531.5	0.9060329875382416	-2.431566662267459	1.3588412291541916	-1.7894413343499915	0.07354376752562004	0.12214433401775907
AC079384.1	1.024835761044823	-2.3628124353230504	0.8129221844397282	-2.9065665577222717	0.003654191503455358	0.008346521194210463
C14orf180	0.8571396093223602	-1.5521083913554583	1.092173436103066	-1.4211189725447502	0.15528217526425647	0.2308914033553841
AL355310.2	1.1887572306047245	-0.5530759193956774	0.9156964471193372	-0.603994829438929	0.5458470798054644	0.642762821773055
AL355103.1	0.9738944565210683	-1.6880446145284678	0.890949141617175	-1.8946587809316175	0.058137621882418895	0.09958142531015186
AL355493.6	0.9951300014525704	-0.6760752365311306	0.6619799644213525	-1.021292596252666	0.30711583311862123	0.40827523760588746
MIR5582	0.9635760404227036	-0.5081779276457009	0.5537403260570452	-0.9177188363076694	0.35876608360115725	0.4632955864877478
AC022031.2	0.988444358279734	-2.1085113408685636	0.7477673509066237	-2.81974244838601	0.00480622080020299	0.010708313958527026
AC020928.2	0.9876376306040642	-1.1378644032721263	0.9406576771682335	-1.209647708077572	0.2264141032668756	0.3173573334178382
AL512594.1	0.9807343284346195	0.5598510004294605	0.49929151910939595	1.12129082710655	0.2621640888120196	0.3582572010488157
LINC00616	0.9566444668816302	-1.0321760275646257	0.7669626458575438	-1.3457969995534083	0.17836799335337228	0.25986856626396776
MIR369	0.9401980473383259	1.04993352530941	0.5590360390317408	1.8781142037424121	0.0603655436603708	0.10289504374296009
NUTF2P7	0.9615545686335271	-1.2479411907173685	0.740276389993424	-1.685777376647733	0.09183868682714155	0.14781149750236686
LINC02626	1.1013939918931503	0.7106798583685853	0.6183852119816052	1.1492510567825893	0.2504524732668203	0.3451039107855528
LINC02068	0.9673026539668088	0.183843815645333	0.6484735933796087	0.2835023931926138	0.7767917473843874	0.8350780280374966
RNA5SP492	0.9919398204584547	-1.0427819414935229	0.7196735153990562	-1.4489652865929132	0.14734727708322573	0.22091959574506356
AC021088.1	1.319738748001382	-2.871625141859563	1.211373018731871	-2.3705539891137177	0.017761449699020593	0.03475215365934529
TRMT2B-AS1	0.9880318255283799	-0.1647121932574577	0.5718613752161403	-0.28802818374506095	0.773325164902307	0.8324553514767589
AC022973.2	0.9582987612498836	-1.448927731389037	0.7728319896484634	-1.8748288771639847	0.060816269112765255	0.10358103601934623
AL078590.1	1.1065080137458871	-0.19546349738449328	0.8476786097950699	-0.2305867992018195	0.8176358239834407	0.8661849102561482
CASP1P2	0.5832769886007624	-1.7597619266858973	1.1360333602660706	-1.5490407132707291	0.12137193331296996	0.18758088346145263
MIR6859-4	0.9570471257465288	0.1275210322042405	0.5540026624413871	0.23018126238288988	0.8179509214183969	0.8664555179491467
AL513523.2	1.021766821017742	0.279872823831494	0.6251032173278886	0.4477225777654106	0.6543534251512562	0.7358979463308886
MTCO1P53	1.041268508752092	1.576811178751885	0.5113336420265578	3.083722738254699	0.0020442801703858576	0.0049110384467310935
TCEAL4P1	1.0090184022218727	-0.5321525044681394	0.854137240596569	-0.6230292734882505	0.5332652851903676	0.6317814092009822
AC125257.2	1.284471418429202	-1.5525152606906094	1.0396383113554282	-1.4933224793019777	0.13535279407813244	0.20559939491913204
SPINT1-AS1	1.0166763596182113	0.5088346413859524	0.87256838002983	0.5831458634434554	0.5597951113909383	0.6550823998402885
AC090023.1	0.09507700469882381	-0.2470120665509454	3.183153238384091	-0.07759980373308689	0.9381463985103241
C17orf99	0.9060191558303331	-2.026417161153789	1.0458415639267664	-1.937594785911268	0.05267267910885832	0.09140104256951738
RNU6-43P	0.9944574586719089	-0.08798058562659936	0.6063104262377754	-0.14510815222579762	0.884625481872187	0.9168224713675351
AL606468.1	1.0313033696568705	-2.5628972134883865	0.8848297786484586	-2.8964861664162203	0.0037736727951091327	0.008591453161103222
MIR4501	1.005641566531584	2.6663405890722607	0.8152421382098162	3.270611839234975	0.0010731509874740603	0.0027261876572248277
AC002472.3	0.9518041813402406	0.03801160757471143	0.6660379889727365	0.05707123047641565	0.9544884538120049	0.9670011201138871
RNU6-360P	0.9471158617695218	0.6859803951327107	0.5487981826167824	1.249968416188653	0.21131108506997187	0.29964214158363256
TRBV25-1	1.082001672125245	-0.5763463378674676	1.4897882498018529	-0.38686460169364584	0.6988564483421442	0.772303279998073
AC073848.1	0.9621714601757992	-0.852829576189384	0.6871086203697221	-1.2411859652269974	0.21453705826985603	0.30349692745819423
LAD1	0.9395679555666266	-2.0589347622448284	0.9114736567353764	-2.258907591053494	0.02388913370599344	0.045286557020763056
AC109631.1	1.0306918338142528	-2.3166784294654876	0.9178270846753943	-2.5240902868810213	0.01159981323344495	0.023733811269708964
PVRIG	1.2398509722698656	-1.3829243275738408	0.9483084401800588	-1.4583064633604441	0.1447560894865816	0.21765287829105234
AL355433.1	0.9756629939318308	0.8457518592202307	0.7834497925404932	1.0795227304582091	0.2803547664203232	0.3786786077805077
NSA2P6	0.9441291845517097	-1.6378326417232054	0.7810622173416093	-2.0969298032334276	0.03599978980944747	0.06533806014922955
OR5AU1	1.013956808572836	-2.1414891149387136	0.934479581746481	-2.2916382088695944	0.02192652874455244	0.041960756991503034
RNU6ATAC6P	1.0104900364369178	2.721946645714446	0.5835112375073599	4.664771594360449	3.0896002066118163e-06	1.1886862855877991e-05
MIR604	1.0225131523279536	-0.8663522157023007	0.821893828807728	-1.0540926155377828	0.29184051669297106	0.391708670103746
AC009435.1	1.0112819499079793	0.26129000247418543	0.804926535123105	0.32461347846387484	0.7454736248904346	0.8101969852256466
AC024884.1	0.8950504453729308	-1.603613815028522	0.7751644628537911	-2.068740108550345	0.03857048128147808	0.06954650209733355
AC018470.1	0.9485028256487993	-2.2826217718706148	0.9512168727971393	-2.3996859571659606	0.01640914283448697	0.0323911631134575
AC005104.1	1.6474676515488698	-2.889823149242608	1.2692400486527737	-2.2768137140881985	0.022797352222586897	0.043442640111968564
AC137936.2	0.9600701463769157	-1.2437356751344364	0.741377320629467	-1.6776014595084208	0.09342492770346834	0.15007975900997114
AL603766.1	0.8789139071309126	-2.4151571886344505	0.710854087037749	-3.39754280473905	0.0006799394976871072	0.0017945266664592004
AL590560.3	0.9718095373891373	-1.4062173217197464	0.8155020820406094	-1.7243577333377322	0.08464328283400857	0.13781650090719383
MSH5-SAPCD1	0.8967773236598487	-2.0205755983257636	0.6626376143615245	-3.049292033131355	0.0022938138605036423	0.005454462072333205
AC020558.3	1.002952394967584	1.1466890359277506	0.6177126174048064	1.8563471161481706	0.06340409737862185	0.10739685442674664
LINC02842	0.3756192550207694	-0.011108147944725023	0.9352277103912457	-0.011877479485801389	0.9905233653161634	0.9934504746072408
AC006435.1	1.063627418531253	-1.5354437193068105	0.8730036863280738	-1.7588055392583903	0.07861054362498758	0.12927626346010873
CBX3P7	1.02056523574287	-0.6746016437474085	0.759625905508346	-0.8880708765401586	0.37450262728618877	0.4796942318813929
NACAP8	0.9897950675726711	0.28772305391386066	0.6943778022733624	0.4143609616722597	0.6786097743572094	0.7554905765062696
C9orf131	1.6405579657686413	-2.3366212107023934	1.4841056001685324	-1.5744305596832535	0.11538794345921059	0.17966996692874063
AC096638.1	0.9286738553199615	1.0545019274697311	0.6006540539300936	1.7555894621373154	0.07915853285270992	0.1300074652349527
MIR6747	0.9617436756648547	-1.449117735975718	0.6186706067093931	-2.342309009447428	0.01916484006520014	0.03721900753493466
LINC02456	0.34750030752517375	-0.5119613671255769	1.3631383589733506	-0.37557549734801776	0.707232509618126	0.7788931570103675
OR7E115P	1.149655236061972	1.431022001220041	0.7225147637452666	1.980612816549406	0.047634710528631274	0.08378279261067954
RNU2-26P	0.9355761441857738	-2.0312896371501528	0.8337788719803753	-2.4362450350000753	0.014840627583815477	0.029604154674332122
BX324167.1	0.9921729534789396	-1.2776208929032598	0.9677889250302236	-1.3201441552592268	0.1867868928609454	0.2700204292350773
MIR4664	0.9363616465147897	0.9146985325771505	0.5232913435410481	1.7479718399075705	0.08046890372035413	0.13185087597733167
RPL9P33	0.9938890763725722	1.2936691510433356	0.6813342715460404	1.898729016093413	0.05760011443042497	0.09876762186449821
LINC02603	1.5296726489441987	-2.690317760482964	1.2656321292768005	-2.125671194852053	0.03353064700130793	0.06139430833584526
ABHD14A-ACY1	0.9490782217408887	1.3915393883027436	0.5006071246521301	2.779703523535984	0.00544085472277702	0.011977432572283486
LINC02273	0.9592072488519938	0.4099129593893556	0.7133351282490275	0.5746428896548801	0.5655328390548009	0.6600627578217122
LINC01717	1.0039742744822668	-1.0039780622749017	0.7022038111592191	-1.4297530806867946	0.15278789967592357	0.22767450535065423
AC233992.3	0.9442884893208088	0.5013776467126319	0.7613053758048082	0.6585762594709177	0.5101679120376325	0.6106132568340947
KIAA0087	1.2152259410609967	0.4762677171007082	0.9336732759775127	0.5101010485729903	0.6099806706303551	0.6983104203177185
RNVU1-17	0.9993310767279485	-0.26271630385142253	0.7091367379301803	-0.3704734077354893	0.7110297867904716	0.7822249761062832
FDPSP8	0.9984179225048684	0.37754376012198704	0.741789787040383	0.5089632760088588	0.6107779656987893	0.6989160791415359
MIR7107	0.890396145493788	-0.2868085527473603	0.5710638700599141	-0.502235507767755	0.6155018686111526	0.7028444046246248
AC100801.1	0.9251345478852676	-2.034063412105551	0.825292016923269	-2.464659018135961	0.013714369381972326	0.027602022287916826
AC027243.2	0.8625860360168345	-2.37135536789069	1.0416449236587293	-2.276548672230278	0.02281319094614817	0.043468280722035464
AL356379.1	0.9520184253152256	1.5645067372640895	0.48940330509955937	3.196763734453779	0.0013897871127792527	0.00344490789024523
TUBA4B	0.9997753380275067	2.9005089270014044	0.8657318425902035	3.350354907038308	0.0008070807913766892	0.0021013480390469305
RN7SL394P	0.9889883694921733	1.595308593930282	0.7164906096873623	2.2265589700141195	0.025976763699089953	0.04880527475929458
RNU6-1251P	0.929540974057492	-0.2829343303253373	0.5719055484380807	-0.49472212867676024	0.620796279017414	0.7073082918062126
AC005786.2	0.9401498987560543	-0.995501078725912	0.7831340390381545	-1.2711758512611542	0.20366609558166304	0.29060898797263035
EIF4BP9	0.9360257945706463	-1.2236395203300359	0.6888502879054155	-1.7763504520710183	0.07567517234051739	0.12512026386841868
AC104170.1	0.9942763718701491	1.144365331512035	0.7167983790871204	1.5964954231194595	0.11037822680439593	0.17317275609221291
VTI1BP2	0.9524762307406645	-1.4613197304736263	0.8328862700899424	-1.7545249368990319	0.07934060081779294	0.13025956863941998
LINC00239	0.9520516017814166	1.2982315519998238	0.8008566349171341	1.6210536260764747	0.10500613831731115	0.16593635608025642
AL592295.3	0.9815930540038488	-1.8786775541983578	0.9070721523007481	-2.0711445604775496	0.038345288673343685	0.06921278118351021
PIWIL1	1.0155406550301493	2.6056809489704533	0.8727748732775883	2.9855132506108593	0.0028310287244544515	0.006611231420097632
AP002761.2	0.26475031111384	-0.4098590934691079	1.2909731149673471	-0.31748073504960217	0.7508788551675425
LINC01058	0.8789030356510764	-1.1503995734767065	0.8117189130950054	-1.4172388432965601	0.15641310872324155	0.23238355192642887
AC025048.1	0.9252705254042886	-1.5963694512401765	0.9081634596131405	-1.7577996938130478	0.07878159747099484	0.12948751096965164
AP003027.1	0.9376657533563632	-1.2124847120011935	0.6960380967483687	-1.7419803853632028	0.08151187652406675	0.13330831778911328
RN7SL377P	0.9714138474582303	0.08345742635142776	0.5505130186957327	0.15159936916506328	0.8795029309896938	0.913123600526714
AC010970.1	0.9748909052951455	-0.6024893180452561	0.7933098567056643	-0.7594627911812182	0.4475757642047772	0.5513193918514726
RNU2-46P	0.9273146840385432	-1.7464494048961563	0.7379660656091589	-2.3665714269050273	0.01795370952265209	0.03509444629214834
AP005717.1	1.0306188656906166	0.5824930756906082	0.597681425751984	0.9745878834326056	0.32976472628163456	0.4324972468574221
MIR4669	0.9642829426982682	-1.0112523217022071	0.6835698807767564	-1.4793693375622365	0.13904163049450918	0.21026580803234574
AC116667.2	0.972174130995347	-1.8744188538052031	0.7812557580142745	-2.39923844986363	0.016429212151051604	0.03242376084152515
PGBP	0.9254646717478615	-0.5129431267064063	0.705429316671674	-0.7271361064586206	0.46714258211875614	0.569974577466747
RNA5SP151	1.0295049566057761	1.5028807792699956	0.7415603049646062	2.026646746338083	0.042698552251509765	0.07602084588433823
CYP17A1	1.2032476021991596	-0.6302880496129378	0.9480736807129329	-0.6648091413517286	0.5061725750439465	0.6070775636180061
VN1R107P	0.9638906665312338	-0.05687883530092323	0.7174621355337546	-0.07927782176073771	0.9368116464411858	0.954604873995279
NKX2-1-AS1	0.5702551578628486	0.06801854226800175	1.1956658611030853	0.0568875841326187	0.954634744723404	0.967122468012987
IFNA5	0.973345923571481	-1.020142454323053	0.8537204236036519	-1.1949373894757194	0.23211149324243763	0.32383748093342507
OR7E47P	0.9248011531467567	0.4865258377930243	0.584326371728878	0.8326268697295212	0.4050552001257621	0.5097532701392936
TUBAL3	0.9448892487750191	1.5910932690259056	0.69757338087249	2.2808973401993144	0.02255452238783357	0.043033858831520305
TBL1XR1-AS1	1.185789605657943	-2.1121052833334555	1.0939006319361748	-1.9308017763872078	0.053507570606566635	0.09260749919414173
TRAV36DV7	0.8857279325150276	-2.4089515272405015	0.9250711176003774	-2.6040717101721764	0.00921234795511791	0.01931590598142415
AQP7P2	0.9776447262039852	-1.6907072207992961	0.939493832818787	-1.799593740521558	0.07192481018491541	0.11981555925995155
AL158042.1	0.8955381835732241	-1.3644570798768283	0.9234875644291063	-1.477504551694019	0.13954043908155275	0.2108977251451336
AC025521.1	0.9286342999486192	0.712028610964111	0.6062756920957532	1.1744304121822775	0.24022266976679774	0.3332356840026356
AC106785.2	0.8953563409685403	-2.4124461601456844	1.571228790980833	-1.5353882095297688	0.12468849814799414	0.1917075804823765
AC092944.2	0.9275856622207003	-2.2582992585627824	1.2457599196526008	-1.8127885019711854	0.06986444803909257	0.11685828462591617
AC112229.1	0.9397487166805588	-1.0097331227503636	1.0048699581753515	-1.0048395959451735	0.3149740941293808	0.4165510126733893
DUSP12P1	1.0859812530439312	-0.6963580498809137	0.6820882722755711	-1.0209207197739025	0.3072920016315662	0.4084350074156333
AC103724.4	0.9550163414444397	-0.6871165971979506	0.7791944945022634	-0.8818293789881939	0.3778690816634145	0.48322572191264795
AC108451.1	1.2272951013092541	-0.8538679203074366	1.0444419212762581	-0.8175350901886922	0.4136227046280574	0.5183842600425274
LINC02521	0.8594904943040752	-2.180439033664177	0.7021150383704707	-3.1055295991447904	0.0018993860988393407	0.004588642077446362
AC100803.1	0.9315397783923479	-0.19656492945519946	0.8195683874366607	-0.23983956978866602	0.8104546298292084	0.8606641687466894
KRT18P17	0.9287382424014863	0.5263209953051023	0.7385705346406456	0.7126211656428806	0.4760802108623353	0.5785766400674798
SMIM36	0.9723131657899068	2.5537885351100478	0.7479995411644221	3.414157889902615	0.0006397948718308968	0.001697294366529136
MIR338	0.9861023915601892	0.9019163562285857	0.5723803639067707	1.5757290310809644	0.11508826395803777	0.17930528357738623
BNIP5	1.0180978377135195	2.8276789119951338	0.7401646431168395	3.820337729302705	0.00013326906207300376	0.00039758367361061246
CLEC2A	0.3112417923968392	1.2830235306161342	1.9556642358441654	0.6560551177959826	0.5117886610313848	0.6120021960543477
RN7SKP146	0.9080955512443956	-1.6030890568645182	0.6598924781706861	-2.4293185782455113	0.015127233595341285	0.03011001308835884
MIR511	0.9273918603190778	-1.4044579946540316	0.8864420600256568	-1.5843765294861816	0.11310805971289445	0.176748605326961
AL357033.1	0.9811734857702558	1.8481127027149742	0.5752817127583625	3.2125351140637477	0.0013156906415439334	0.00327929262258955
AC134312.2	1.0294506769381029	2.954123856365787	0.6484555304566599	4.55563059857846	5.2228652998027425e-06	1.9428355857730437e-05
AC022517.1	0.9101912758835445	-1.1756865942595327	0.828655274792553	-1.418788524038366	0.15596067939935698	0.2318057901740015
FGF12-AS3	1.0856697428377136	1.5757243627969721	0.6993829432461033	2.25302086362506	0.024257833505637563	0.04593775271441914
IQCJ-SCHIP1-AS1	1.2119173517670272	-1.7418922031454949	0.9526560553630159	-1.828458648154748	0.06748074634427176	0.11339104454200487
DAZL	1.0118805779656608	-0.8218559961669468	1.2179205087499676	-0.6748026576960034	0.49980115164196015	0.6011952715068023
OR13C2	0.9781229469030416	1.507595585081778	0.6786094798648687	2.2215952323300656	0.026310672372998587	0.0493690532998904
TSSK2	1.0806720280373183	-0.7477158177685108	0.980305543115797	-0.7627375189494242	0.4456199501995026	0.5494297422148812
LINC01765	0.8718137127207407	-1.1751452937600306	1.0367823240675293	-1.133454213561119	0.2570235585035423	0.35257975794568513
GMCL2	0.915618102952592	-0.6746266799129405	0.7628362543526277	-0.8843663054339947	0.37649850581824407	0.4819630109398873
LINC02601	0.9613338106998408	1.6882789334051962	0.6941717358180449	2.4320767416663087	0.015012526147404916	0.029904234063640324
MIR495	0.9300029713078635	1.150582003108764	0.4676308612108185	2.460449252920576	0.01387631945692728	0.02789522828396754
RTL4	0.9583048904447996	2.012612851788888	0.8544558658208379	2.3554321905853617	0.01850117340135769	0.036071799784131935
OR4K1	0.224520750927104	-0.6429487672487211	2.7498582350597394	-0.23381160492251823	0.8151312398416839
MIR1255B2	0.9354228588900373	0.0643592549658963	0.5221400462904463	0.12326052258036484	0.9019008008074102	0.9294712674403701
RNU7-127P	0.8958751263240342	-0.43691066265355905	0.5953885085258276	-0.733824479977524	0.4630557187555513	0.5661811903947388
AC106800.1	0.9247444566340056	-1.3939781142893382	0.6913272576651388	-2.0163795059915683	0.0437603068511125	0.0776874829906084
AP003973.2	0.984837700031384	-1.7220558763025338	1.1990103679099129	-1.436231013835503	0.15093661672353853	0.22532084993756968
TMEM212-AS1	0.9299581739741195	1.6058175937379593	1.0988825100392454	1.4613187297708554	0.14392799215217342	0.21663916372582714
RNU6-361P	0.9669306607236368	2.798888417614782	0.568436194556426	4.923839200279759	8.486257795952271e-07	3.572867331751512e-06
AC129492.4	0.9536661461662465	-0.48947803976925647	0.6495632925768602	-0.7535494159891102	0.4511198280539618	0.5548979250691068
AC007686.2	0.9435227879637194	-2.2134142219401394	0.7650113001054594	-2.8933091859362245	0.0038120583787665985	0.008675054805806302
AL139246.3	1.0061595401670254	0.014444232699933009	0.7246720697994921	0.019932095221952672	0.9840975419419954	0.9891957903887725
AC015660.2	0.9438941507329779	0.24167090225495513	0.7771327902856712	0.3109776157638617	0.7558176385588561	0.8182696703087108
RNU6-17P	0.9965582123030254	-0.4905844213020464	0.756389195172899	-0.6485872939920913	0.5166051703914376	0.6164684245082593
HADHBP1	0.9220230017372989	-2.0024577693849586	0.9118268309693203	-2.196094369427844	0.02808518952457681	0.05230857586356846
AL356986.1	0.9295435445027107	-1.8465373016294644	0.8689941674992518	-2.124913343139388	0.03359384438189995	0.061485331737007744
KCNH7-AS1	1.3761480823743804	-2.340676859252123	1.3517102367561562	-1.73164099494378	0.08333750236794608	0.13594052740701054
MKNK1-AS1	1.118326761515185	1.2906221588580618	0.7212537236229721	1.7894148987890994	0.0735480216640717	0.12214583801859151
NIPA2P4	0.8872403376802341	-1.9908421514774666	0.7429198739525432	-2.6797535256199634	0.007367638735365454	0.015781863770622215
PDYN-AS1	0.9643471173137628	-0.35609704055012587	0.6504775875716544	-0.5474393697091053	0.5840769138256702	0.6759104592373012
AC025822.2	0.8936849974238857	-1.5918768288659229	0.8343291318704982	-1.9079722474715275	0.05639480332671244	0.09695589578868312
AC008568.2	0.9312735636363976	2.3578389780365017	1.3068968545815236	1.8041507788244668	0.0712076731335928	0.11877279678513258
SLC2A2	0.9630060719417538	-2.4776261372802795	0.7695897497336277	-3.2194115606891094	0.001284539773252774	0.0032093258430781805
AL139147.1	0.9872001704886851	-1.6536159075055803	0.8757061745097402	-1.8883227681149435	0.05898263254052652	0.10085831085602784
SEPTIN7P8	0.8925858867754868	-0.9401528085484802	0.7060707456823875	-1.3315277743731788	0.1830154123281229	0.26561045577675413
ADAM21P1	0.9467403606001282	1.152421192114528	0.6492014751888877	1.7751364347704641	0.0758753622800528	0.1254114635864555
FIGLA	0.8957381532195483	-0.5223022260988653	0.8431990299180573	-0.6194293489042831	0.5356335517629552	0.6339484964899372
AC022217.1	0.9632733813006653	-2.2910442918349747	0.9131605450718565	-2.5089173028765632	0.012110183197966971	0.02466874141465579
LINC01391	0.9793164388592351	-2.2843662396779214	0.7598891049354122	-3.006183698175386	0.0026454912493152345	0.006210154083356188
BX088651.1	1.040996801584133	0.565325533563055	0.7712963736542616	0.7329550000146451	0.46358587600867407	0.5667131096507098
RPL15P18	0.8570509886852512	-1.3477415253287226	0.670047129753403	-2.011413026759373	0.04428184851628895	0.07853692752120736
CALHM3	0.14024264366495268	1.1999050781838423	1.486454867629599	0.8072260411762732	0.41953626513280107
AC105443.1	0.918677868938	-2.027406680778905	0.9192518228951442	-2.205496503007929	0.027419272918082924	0.05123236141008114
MIR4489	0.9047866183042833	-0.7694888808697556	0.6804421782617683	-1.1308659360821263	0.2581115225441025	0.3536599056359863
CASK-AS1	1.5441245977148423	-2.9637629751896544	1.1765687885268519	-2.5189882683361824	0.011769257799277748	0.024044089428409656
AL591438.1	0.8973386377044492	0.04771320944292909	1.2973025955799709	0.03677878207096199	0.9706613920550602	0.9789217007416593
AC138393.2	0.9298944118246997	-0.5163138057454417	0.8202101703484964	-0.6294896410831712	0.5290285483666957	0.6277845255222042
FARP1-AS1	1.008108219349989	-0.632375573178924	0.9416784416416095	-0.6715408840373537	0.5018760235130304	0.6030939881332898
AC096536.1	0.9902458975954531	1.9608459537501943	0.6181910867733906	3.171909132473433	0.001514403838522334	0.003723938844396601
AC116158.2	0.9038171444838834	-0.9213368775190616	0.8647984927034202	-1.0653775246981507	0.2867051232955692	0.3858666119046776
RNA5SP161	0.906919312420877	-1.1862280036884845	0.7189585565311103	-1.6499254274292163	0.09895818932233066	0.15762184498103382
AL844908.1	1.1420408499997272	-0.8421364214723013	0.89364365264796	-0.9423626732836546	0.346006990836096	0.44978072786886686
AC080038.3	1.039527820329946	-0.1812569848593554	0.8529954361283117	-0.21249467134556843	0.8317211345165351	0.8767901226449237
AP003501.2	0.9158958025453184	0.0842512873025206	0.7333985401088998	0.11487790429745118	0.908541898946342	0.9343809509871858
SHOX	1.145430413080071	0.38294234094663815	1.0270142892296628	0.37286953547050783	0.7092455467260143	0.7806623357852994
AL353768.1	0.9433942366910382	1.7502715747499134	0.6753975172241109	2.591468772262509	0.009556721450345588	0.019949669700369464
OR4D1	0.9541407551037533	1.29634036894539	0.5139534408639402	2.522291448747344	0.011659306286322087	0.023843500331119066
AP001981.2	0.9383957516267665	-2.2257711940752136	0.8272302404692264	-2.690630836721707	0.007131706391344402	0.015329596584388318
AC024560.2	0.9824160784724822	-0.028489597627582762	0.7914615991650237	-0.035996184347590235	0.9712854014336935	0.9792857068491897
AL118496.1	0.9877617420115994	1.9544899099557382	0.5951696100539173	3.283920880601881	0.0010237365803927566	0.0026108396310554837
MIR6129	0.9824085211437192	-0.13698308522627797	0.6187135292890733	-0.22139985428099018	0.8247811058805941	0.8713879510863243
ST13P12	0.5991409157759544	-0.7464807799875369	0.899946294923765	-0.8294725854177463	0.40683704330405657	0.5115368249492286
AP001783.1	0.9515227216704253	-1.7847302062651076	0.8426541696531636	-2.117986560251286	0.034176205918319914	0.06242591203217604
AC023538.1	0.888716939285529	-0.544743767576518	0.6854606237744875	-0.7947119771474073	0.42678106365210167	0.531429400520165
AC026111.1	0.9266122780483599	-1.601980077413098	0.6714965305525259	-2.3856863059217064	0.017047285241489116	0.033500367619534455
MTND2P19	1.011505581512023	-0.7533739779890389	0.7653987009270067	-0.9842895958362562	0.3249731435941595	0.42743465758786126
AC011444.2	0.888468231725474	-1.7806926461996861	0.8332905196262409	-2.136940963877025	0.03260279364042625	0.05987876258102958
RPL23AP93	0.3219840285536974	-0.5745348592575883	1.0710963197873562	-0.5363988734193861	0.5916829098476983	0.6827172097232405
AC006441.3	1.460855210266834	-2.87870065646505	1.2519546334075138	-2.2993649926674515	0.021484222078673725	0.041202942626907546
RN7SL357P	0.9524721780212477	2.3348901978796084	0.5243920351405813	4.452566098288775	8.48501080967624e-06	3.0511409631758696e-05
PGAM1P4	0.9837448992483786	-0.18171347482833028	0.973977575985488	-0.18656843782514124	0.8519990151560901	0.8927035146665862
AC007161.1	1.1534311155847907	-1.8838614424021451	0.8535799973872236	-2.2070121701171237	0.027313209110018416	0.05104800577476773
L34079.3	1.0468823884980432	-1.811946924603601	0.8395579868041879	-2.158215338407835	0.030911093404947985	0.05706482889479668
LINC02211	0.9965394499858891	-0.022328647389927195	1.2843476760239794	-0.017385204806109143	0.9861293122274671	0.9905011268344894
ACTG1P16	0.9420543552058803	-0.9987164092654969	0.7038992909074496	-1.4188342312122182	0.15594735028026405	0.23180486944471032
AC099677.5	0.9693708288991205	0.8693352218155238	0.5565200168054225	1.5620915610650383	0.11826642063190948	0.18345902176317658
AL354979.1	0.8888731396436936	-0.9360367061503628	0.6330428147790602	-1.4786309619153504	0.1392389729662395	0.2105206008824305
NDUFA5P6	1.004373986372443	4.320748187829427	0.7760989451444116	5.567264605707522	2.5876929515462877e-08	1.3721656606127917e-07
AC139497.1	0.9981201103712677	3.0838304938672874	0.7145843997660458	4.3155580990530025	1.592001722042449e-05	5.495027139945346e-05
IL24	0.4604316527686557	-1.3558151089878847	2.1573567937425016	-0.6284612322451621	0.5297018353347653	0.6283147062794692
AC024587.1	0.9831495354183738	-0.18745541051228726	0.7150474079309102	-0.2621580169833994	0.7931996192756563	0.8479687732574694
RN7SKP140	0.9122908495644401	-0.7017910767658867	0.7533908059980414	-0.9315100093851041	0.35158980938127393	0.45591686728761927
TCEA1P3	1.1095440654102506	1.4157398303471946	0.8712861823971576	1.624884979183406	0.10418706935812845	0.16479156621604554
AL161669.4	1.014070635363242	3.6971910673731663	0.813759539480772	4.543345900107296	5.536828523971858e-06	2.0508417350621596e-05
CNN2P3	0.9788461148675149	-2.5302701863532944	1.5387735989330305	-1.6443420839217395	0.10010556103530663	0.1592199594438336
FRMD8P1	0.9875957369651631	-1.6222195066664826	0.695593081806669	-2.3321386441237744	0.019693398666888653	0.038147528180770926
MIR4713HG	0.4781693658895509	0.6541723599214554	0.9320871012149992	0.7018360827745874	0.48278139350680926	0.5850248120041154
TUSC8	0.9604674054366705	2.618091386384133	0.5617317937648967	4.660749872883091	3.1505941391766402e-06	1.2111310192301224e-05
MIR3918	0.8924378548648563	-2.1943604068291043	0.7093827904182227	-3.093337527310749	0.001979188924648341	0.004769430825420991
AC106707.1	1.0500057465209613	-0.5358325696476768	1.0275952875757508	-0.5214431947345585	0.6020580676685281	0.6916064790056339
AC015849.6	0.8713312039754196	-0.5919109704627864	0.6766345621848855	-0.8747867808458933	0.3816899312003055	0.48696805359705997
AC107031.1	0.8733732688042456	0.15911600982967003	0.5817095153734699	0.27353172953946636	0.7844445053133559	0.8412966664799271
CD300H	0.9448608862696415	-1.2266254636963445	1.0824973575238774	-1.1331440720577353	0.25715375617311764	0.3527053041521644
LINC01271	0.9665267779399714	-2.228215168727338	1.0432070298636742	-2.135928061200393	0.03268527794369066	0.06001212480757055
TCN1	0.9337832089086433	-0.562582086335546	1.0368870357071003	-0.5425683482983233	0.5874270366180183	0.6789687890844277
LRRC74A	1.0486020137714784	-2.5773087992867354	0.9544303106665515	-2.700363526266055	0.006926374756267602	0.014936646289351069
KRT42P	1.0723605609513658	-0.2027053780657168	0.9196430756414999	-0.22041744611007813	0.8255460594725628	0.8719688319496358
AC126124.2	0.8936642670938039	-1.578278714462374	0.745105450173337	-2.118195101237298	0.0341585479019144	0.06239990744281509
OLA1P2	0.878840984129638	-0.5098722078838398	0.8235889701739525	-0.6190857652891445	0.5358598602796413	0.6340933018692168
MIRLET7E	0.8961439484235496	-1.9935405777023651	0.6686471191646493	-2.981453924744228	0.0028688321268612897	0.006689234817918643
AC104333.2	0.8995469676152047	0.7887565680881093	0.5768119050706562	1.3674415544379084	0.17148694486561455	0.25150085589671206
FABP6-AS1	0.955759670731902	-0.8140061822400295	0.751409883751767	-1.0833051305842838	0.2786730087717001	0.376906019316474
AC009229.3	1.013781756383864	2.043578773572375	0.7081308989751173	2.8858771401305336	0.0039032449537703003	0.008861007354909089
RNU6-106P	0.9413477919012602	-0.564082055779539	0.669138406659361	-0.8429975774304894	0.39922979867562935	0.5041259562527081
AC008592.3	0.8911981142485399	-1.5720731226884554	0.8606840171167184	-1.8265392309187785	0.06776907751432665	0.11382321763008071
DMRT1	0.8459375430337761	-1.7017398101150703	1.0343659066192363	-1.64520098663838	0.09992837013895947	0.15897477747191907
Z97986.1	1.0307501145598634	-0.4793613731130207	0.7334000014447876	-0.6536151788501303	0.5133597625643993	0.6134184184185014
AL049629.1	1.1815376863502316	-0.8941367551456001	0.7801441120302541	-1.1461174177405382	0.25174657160068825	0.3465772878788979
BCAR4	0.8809454673928593	-0.36201930140892336	0.6772562405942654	-0.5345381551468109	0.5929692587031918	0.6838488339763967
CASR	1.0572543758860837	-1.5757634624867165	1.0406651448684028	-1.514188757312497	0.12997797232019026	0.19871773738729956
LINC01111	0.9123528390369297	-2.4160992806619035	0.8911392374863777	-2.7112477815217253	0.006703051503957054	0.014501346877993088
DYNLT3P1	0.9103026936763225	0.914040339213025	0.691599924725628	1.3216316349017008	0.18629084384122452	0.26941010628380235
SIX3-AS1	0.9195204225355608	0.33692221892865637	0.8806862118152203	0.3825678367715233	0.7020402217613397	0.7748441425655952
ROPN1	0.9774505008273078	1.2457576677475133	0.6836964263478341	1.8220918228315086	0.06844105426884474	0.11479856240238422
AC239798.1	0.9473471835407057	-2.0250458667526336	0.9513908557979905	-2.1285109630931887	0.03329474196745747	0.0609991111374659
CNR2	0.6661357492226503	-1.0277485909512305	0.7351308968128637	-1.3980484229502548	0.16209852655865242	0.23966875899963375
MIR6793	0.9036794143932657	-0.11861637416140725	0.5935459908578119	-0.19984361109065704	0.8416028925149347	0.8840902174365647
RLIMP2	1.6231234953058145	-3.0008825261950802	1.4197318774677063	-2.113696659081559	0.03454118404652344	0.06298849024971433
TTC39A-AS1	0.8989497919356114	1.5247835584191203	0.658751469856676	2.314656783613502	0.020631722628015256	0.0397652355011714
OTOL1	0.9802634765098421	1.0133799057790496	0.7547177304867819	1.342727041970293	0.17936037503992708	0.2610953946975585
EIF4A1P5	0.8885269488240521	-1.3525651518079391	0.7642314190680227	-1.7698371436460794	0.0767542742853119	0.12662320397563756
AC104073.3	0.8756102396764712	-2.1640757461158	0.8750077155795675	-2.4732076158693173	0.013390632581347267	0.027011563605032585
LANCL1-AS1	1.2567431345558342	-0.15654412879478335	0.738191186265227	-0.21206447829158737	0.8320567316394945	0.8770351711222532
OR14J1	0.9392935867352481	-1.6250841439218358	0.8303989915010279	-1.9569919527290565	0.05034841448626376	0.08786943759702613
WDR87	0.6732845430113872	-0.919744470309207	1.0241261153435925	-0.8980773525149628	0.36914431208947684	0.4740113679619348
EDDM13	1.2522633168605635	0.135326674964387	0.8065075984315128	0.16779342839121275	0.8667457925858423	0.903994003435517
AOC4P	0.8870999905018181	0.5937900089775338	0.7370650097914683	0.8056141603378104	0.42046535820469977	0.525232521873663
LYPLA2P2	0.8704003170124015	0.7914004654395503	0.6115986222476036	1.2939866714074357	0.19567002474031514	0.28106857889471826
RN7SKP246	0.8806248415274337	-1.5640503180374679	0.730064653236242	-2.1423449431558166	0.032165734778504894	0.0591793675629026
LINC02623	0.8295887674215112	-1.4716291948447733	0.9160746058520098	-1.606451249105482	0.10817479822507159	0.17018425406952198
IGKV1D-13	0.050317298586606815	-0.07891368766807841	4.367443821083487	-0.018068621120466134	0.9855841105820005
CU638689.5	0.8529514417733898	-1.937073072523766	0.7764512775511195	-2.49477736533988	0.01260361810040907	0.025585295645201272
AL096828.1	0.909484606469739	-1.193563511421054	0.7622322509643261	-1.5658790479030977	0.11737693578622861	0.18232587346907383
LINC00942	0.935112515467778	0.2541537468752812	0.8634409496713804	0.29434988805199747	0.7684905550334136	0.8285714700861263
MARK2P16	0.9349548303454615	0.4945409662753272	0.8531129045513342	0.5796899374478625	0.5621237303440483	0.6572404420719229
RNU6-536P	0.9958691379855389	1.4955500458889146	0.4564349588935911	3.276589614244629	0.0010506896395734567	0.002673969579482382
KRT18P12	0.3766012037708007	-0.8357572745677447	1.381322462419191	-0.6050413985913426	0.5451514899748956	0.6421095579390443
RNU6-213P	0.9591722649882088	0.033164058086439435	0.5575462422681069	0.05948216591242284	0.9525680698637002	0.9655383286007886
PRELID3BP4	0.8524273537872974	-2.353284280307413	0.87938116679639	-2.6760685458849354	0.007449140827198412	0.015940532086924586
AL355102.3	0.9005599299184962	-0.4320461549277952	0.7276832612016412	-0.5937283128023954	0.5526938430931451	0.6490442764312875
AL079304.1	0.9897548879541256	-0.06510115719869775	0.8457299386466002	-0.07697629494218622	0.938642402898725	0.9556916487690766
LINC01618	0.9229779402999527	0.277325962058623	0.8639476381754916	0.3209985765390685	0.748211469628951	0.8123737878811539
AC116345.3	0.9421293647762388	-2.4349671510111173	0.9320071644385156	-2.6126056149772783	0.008985492449157867	0.018877141511716378
AF213884.3	0.8498650029756423	-0.11504272366162266	0.6114619740271655	-0.18814370892753446	0.8507639980952338	0.8916595321951455
AC005329.2	1.5133313422512826	-2.6483456016286793	1.5605547640711248	-1.6970539340252058	0.0896864642826729	0.14486530388518173
AC119751.4	0.9140360365609476	-2.0207430997162836	1.134512312771427	-1.7811557238898013	0.07488701452357609	0.12403639961751282
EEF1A1P25	0.9776132697438545	-1.1617349063762064	0.680170216572211	-1.7080061403318878	0.08763520313531134	0.14192910823454918
AL022326.1	0.9127941411285406	-1.5912171430411957	0.8412811324841654	-1.8914214067093031	0.058568113233037254	0.10021056646191191
OR13C4	0.9498946996541995	1.6794347164873968	0.6262400464456204	2.6817747060722836	0.007323276055161842	0.015702512383267017
RN7SL623P	0.9003002968149943	0.0672862378861252	0.9281230565375079	0.07249710845148688	0.9422063065373214	0.9584177201216362
AC006435.3	0.89491265918139	-1.1402718863303076	0.7688385374716485	-1.4831096917697832	0.13804526944905918	0.2090797746924652
AL669970.1	1.0088051105572269	3.7238584229769494	0.6026201563000042	6.17944551646077	6.432712872180228e-10	4.249294955424089e-09
TRIM80P	0.8816632307784144	1.7059212069729015	0.5565973184792375	3.064910933516358	0.002177348282626523	0.005201252999696639
AL354798.1	0.9658489021485837	-0.4380186087541162	0.7457041916084203	-0.5873892271000213	0.5569423273490195	0.6527095670589617
AC092597.1	0.9015431368094907	-0.7723691586076195	0.6998851547184666	-1.1035655684371675	0.2697816340798206	0.3666203958844205
PTPN2P2	1.090436128238134	-0.4580915876177898	0.6965696559749914	-0.657639309562799	0.5107699289385663	0.6110845105693907
AL583722.3	0.9280214202370867	4.071905276632207	0.6549266609866918	6.217345420779791	5.056358663210242e-10	3.3941993919381674e-09
MIR190A	0.9177295336417243	-0.4418879323810568	0.6488852149292649	-0.680995532359644	0.49587431735801146	0.5975555822354868
ATP5MC2P2	0.8561211901314579	0.12882238078184946	0.5061453785923975	0.25451656032128084	0.7990965119509369	0.8521937455236314
SNORD115-47	1.014960448825222	3.14851015524714	0.7649617197796192	4.115905507211794	3.856622946670043e-05	0.00012547095542783017
AC092343.1	0.9401547856242314	-2.0032222437508493	1.219966250503753	-1.6420308700537178	0.10058360670735814	0.1598896684474791
RHOQ-AS1	1.1431524829243955	-2.165366785400287	0.8288915064920006	-2.612364547640813	0.008991831606259326	0.0188871957561627
LUARIS	0.9282338239466897	-1.3462626572063243	0.8312498005346683	-1.6195644875227573	0.10532586328736016	0.16634071589959892
TMEM30CP	0.8834669433023634	-0.5518315452199675	0.6609001556228323	-0.8349696100463487	0.403734819371769	0.5084950972385892
MIR5187	0.9562275857362187	-0.24788066409850876	0.5526635488344638	-0.44852001660191826	0.6537779434592275	0.7356080384396382
LINC01506	0.9387477907988161	-2.425013262279127	0.8781674209962841	-2.7614475375640115	0.00575457610408593	0.012607944774385397
AL162457.1	0.9078821113938874	1.5658680812577417	0.9321840627298621	1.6797842227340407	0.09299930594170801	0.14950137423805399
RNU7-19P	0.8702082319137587	-0.7342681808677156	0.6406680942708923	-1.14609762439215	0.2517547604497946	0.3465772878788979
CCDC140	0.9050216752271419	-2.4153086333914118	1.1156596656839062	-2.1649152583738993	0.030394175481566796	0.05619871953776926
AC078850.2	0.9191770078104123	-2.426805693695918	0.7973070202807591	-3.043753073742354	0.0023364682985327844	0.005543963710764351
XCL2	0.8806564285628687	-1.9733417332737047	0.9313762787125682	-2.1187373764784243	0.0341126677416674	0.06232233703359721
IMPDH1P10	1.1269457198486628	-2.210427461252155	1.0973518024049922	-2.014328911118303	0.04397501251884607	0.07804965607483205
AC126564.1	1.032737980900401	0.3768466938882484	0.924625648565311	0.4075667752381517	0.6835917608647306	0.75973848027369
AC243571.2	1.0526407800166397	0.922059617591917	0.674904067674961	1.3662084165063708	0.17187355655219083	0.2519868055608627
RN7SL273P	0.9117294987208721	0.13806179996099213	0.5730792269890677	0.2409122394583426	0.8096231357708843	0.8602517863775582
SNORD115-46	0.9999135417342552	3.6925151403980125	0.5593931810630393	6.600929838617205	4.085869017649845e-11	3.13967230159708e-10
LINC01248	0.906646140532386	-2.2020514695340148	0.9126274986818717	-2.412869952652629	0.015827465753062334	0.03137197567105661
MIR1322	0.9285652313542354	-1.1658547012912628	0.6533209245058056	-1.7845053748632884	0.07434158221100867	0.1232953484728091
ZNF114-AS1	0.8565234858709879	-1.945690664264137	0.7172105025761869	-2.712858578165415	0.006670556795654404	0.01443875505786172
AL353149.1	0.9288436173038406	2.518253309657583	0.5513604094554521	4.567345181974022	4.939402447523552e-06	1.842811642762655e-05
TSGA10IP	0.8710699862797623	-1.5550665082525925	0.7332296701026882	-2.120845038955948	0.033934845093739716	0.06203585045633269
MAPK6P3	1.1783643128105326	-0.6982129735599252	0.8515163115419385	-0.8199642967444636	0.41223646092145405	0.5169580310746109
AC020558.2	0.9346159543703542	-1.9969478695802318	0.8118022584222654	-2.4598944494947483	0.013897788237355048	0.027930834812280363
AC131953.1	1.4563189516489008	-2.8838917570487563	1.2425715914553341	-2.320905915506295	0.02029192222163914	0.039190366224319956
AC090971.1	1.0804913024774472	-2.169016652156782	1.0559414377760434	-2.0541069557086677	0.0399653409949225	0.07173584014721916
AL589739.1	0.9008635081648281	1.2168687126956785	0.6192213785644815	1.9651593998849026	0.04939579139676963	0.08643434149381013
RPL4P2	0.8607264380092757	0.29360366345046024	0.5660374029521801	0.5187001104859221	0.6039698846369648	0.693209224249709
MIR665	0.9229684725088083	1.9339110897436382	0.558883640628302	3.460310785925883	0.0005395522732134074	0.0014499225187863166
AP001823.1	0.9937097186383868	-0.2729165994825098	0.8770118732950202	-0.31118917290952425	0.7556568134714465	0.8182126445710224
AC055716.2	0.898392470631576	-0.9407035619278432	0.6525088184224535	-1.4416717987078667	0.14939498298775686	0.22336683995755247
AC009312.1	0.9422709268152755	1.5501334378330869	0.911215202522268	1.7011716151599274	0.08891076624125067	0.14378427115543985
CRYZP2	0.9638738249924198	0.39422209476237974	0.5103555399224451	0.7724459987684011	0.4398503188265799	0.5437496214402397
RNU2-42P	0.8756190302500314	0.4825713071096272	0.614607377971218	0.7851700523065084	0.43235387160645944	0.5368841591349386
AL359636.2	0.8512692137974688	0.7360590427377588	0.7089777342562164	1.0381976854462902	0.2991780300057062	0.39974787547685514
AL590556.1	0.9451370625572916	-1.530282844687608	0.8037008777403921	-1.9040452574719138	0.05690429023894642	0.09771208374740142
AC084768.2	0.9100107021323278	2.5229605335731393	0.4686626723301897	5.38331871200449	7.312489266813004e-08	3.6026157615550776e-07
AC092145.1	0.9321818743284198	-1.8203423651541257	0.9614955275841942	-1.893240595437638	0.058325881069079676	0.0998569963276457
SLC25A5P2	0.8751759306268736	-0.768678233238615	0.6983982825958841	-1.1006301882380158	0.2710576412986868	0.3680847371345519
AC138466.3	0.964239466627271	-0.6261854014431455	0.7995958119271103	-0.7831274152549307	0.4335522935058558	0.5380493997912172
AC096637.2	0.6158613704497692	-0.942992693347178	0.7805104430036511	-1.2081743451352729	0.22698020768004534	0.3179919743267279
AC004257.1	0.7757341450119741	-1.2028329141285883	0.8381033197791287	-1.4351845240818035	0.1512345224396861	0.22561783465021593
RNU6-1061P	0.9049285844492958	-0.35619421151053404	0.7004584020968565	-0.5085158668155728	0.6110916146160594	0.6991653229518223
AC106882.1	0.155720607015985	-0.4151052627653981	2.1217239503561465	-0.1956452735973121	0.8448878217879631
SLC9A9-AS1	0.969283025166024	-0.12042374981248144	0.6284214789904924	-0.19162895260348567	0.8480328618946371	0.8894615763796273
CLRN1-AS1	0.9487467178009751	1.4115528085725897	0.5968409506178148	2.365040145304093	0.01802811658781015	0.035223001156757694
AL031593.1	0.7043997062467141	-1.6491105917394953	1.338262179254485	-1.2322776637520882	0.2178453805592908	0.3073546045741955
CPA1	0.8592333836091405	-1.5329169563604437	1.347561365112027	-1.1375489057843442	0.2553088921617265	0.3506099864235862
MTRNR2L4	1.021684388460735	-1.6260611514086085	0.7902512983796005	-2.057650717870157	0.03962367431584467	0.07123122409043743
RNU2-35P	0.8423747860815973	-1.7218653787226137	0.7354634878799209	-2.3411976353661523	0.01922198878597776	0.0373215779499713
EEF1A1P31	0.8607998627739439	-1.5270539656755526	0.7435206183996913	-2.053815224334049	0.039993578865576945	0.07176886782504305
AC011483.1	0.901671253477478	-1.5837976564962362	1.02922232829451	-1.538829476349094	0.12384593175299707	0.19067736166444685
RFPL1	1.0615624310276481	3.673222496663228	0.6744898383393537	5.44592711093615	5.153623887272887e-08	2.6030010874557337e-07
AC010096.1	0.8960876716186471	-2.3831518806193968	0.8847157645294592	-2.6936921169104395	0.007066540717982813	0.015203782376129783
AC006372.1	0.9017484383296273	-1.5577081282287493	0.7679907964509141	-2.028290098562802	0.0425306489261579	0.07574778970164843
RNU6-999P	0.9376781601406804	1.0912880811655556	0.5099193462014787	2.1401189997885806	0.03234515098803116	0.05947444664736428
AP003716.1	0.936034251152858	-0.5612581105065039	0.8443824070864341	-0.6646965945715771	0.5062445724015299	0.6071239895939836
MUCL1	0.9744116199167506	1.89993819813453	0.9815228794180664	1.9357044425301442	0.05290391005257631	0.09174555134486193
LCA10	0.8870162512954148	-0.5239672008745188	0.891865606796384	-0.5874956909221215	0.5568708436416645	0.6526677300876199
KHDC1L	0.9051687818898224	0.20928824842642352	0.6400383376194744	0.3269933004401571	0.7436729524068206	0.808697778587634
ENPP7P5	1.0148853261405153	1.979956956315936	0.7869476437690516	2.515995787004353	0.011869660166350023	0.024227496720270258
B3GAT3P1	0.9197962545357343	0.543757892892964	0.6148733086441194	0.8843413517038579	0.37651197212965815	0.4819633354636981
MAPK10-AS1	1.2074632927322224	-2.6829420534558373	1.2840229078370948	-2.089481454793659	0.036664405631248335	0.06641213249632762
AC010320.3	0.8807604005961898	-1.3410866712238843	0.7297062076881736	-1.8378446792616197	0.06608529580224806	0.11132837643645696
ZG16B	0.9066532401297921	-2.203348653977068	0.8752366997290209	-2.5174317469311327	0.011821387095961844	0.024137068967220832
AP006216.1	0.9650722616137067	-0.6790015435058175	0.8194951054194686	-0.8285608285094788	0.4073529612291339	0.5120611062601135
RNU6ATAC16P	0.8918286436699957	-1.1389228412469616	0.7006178018502757	-1.6255979197775983	0.10403521803628196	0.16458030394264278
AP004607.6	0.9127243380763816	-2.3982212394320634	1.1728829576861894	-2.0447234088584305	0.0408821344367769	0.0731869659329756
MTND1P27	0.9030758122551007	-0.11996063569565686	0.7612988258644026	-0.15757365126558523	0.8747927673935447	0.9099151893756403
RPL27AP8	0.8931601017021148	1.1443255170143947	0.6972451680128597	1.641209677043311	0.10075389763396787	0.1601045490740251
MRPL57P1	0.9257441238863601	-1.181586351665957	1.0192797885692952	-1.1592365167217553	0.2463597904641207	0.3403577652827228
AC090579.1	0.887767292072308	1.0838826905052708	0.6324120246298675	1.713886909629266	0.08654949763632439	0.1404326331248701
CUBNP2	0.898935228296715	1.5720231053698583	0.5501375667210195	2.857509104022063	0.004269803854378347	0.00961476851633798
AL356417.2	0.8733483896512177	-0.9222233287339724	1.251227870390378	-0.7370546569157242	0.46108911183246093	0.5643062416478
AC090971.4	0.9897200235294149	-0.8367789936452199	0.8538204095517262	-0.980040983190536	0.3270658889808846	0.4296769272417577
RNASE4	0.895839148293467	-1.9793376698329868	0.7458803940740829	-2.6536931196456592	0.007961619753718707	0.016931903204080997
AC113349.2	0.8684186791985947	-1.9327604356619148	0.7864716116229921	-2.457508201311168	0.013990461625324548	0.02809878145066422
PGBD4P8	0.8340221595774389	-2.3242764953502237	0.8856263979960336	-2.6244435583780255	0.008679067600676311	0.018297673614025536
FOXI3	0.6141798741329825	0.0431144235221665	1.4869469864964373	0.028995266081242907	0.9768683661283807	0.9835825160446324
ACTRT1	0.9508776341164542	0.6847074213385566	1.0620072266210236	0.6447295311888624	0.5191024754305402	0.6185985297706571
PPIAP8	0.8256843789757318	-1.289745483121059	0.7296593721958071	-1.7675994200413703	0.0771278950524539	0.12713607609148
AC007879.1	0.9717944506617656	-1.799410512963861	0.6792169534192227	-2.6492426372832867	0.008067238981303026	0.01713554278931989
SPDYE3	1.4950505333671356	-2.735078235318483	1.4073374670845726	-1.9434416401806214	0.05196282023364535	0.09034592929199062
EEF1B2P1	0.9104664502277345	-1.3593134995554461	0.8416761626129182	-1.6150077190442973	0.10630902327314384	0.16767562770504033
AC122710.1	0.9253010061471673	2.0313017457870473	0.6099080693774266	3.330504788796336	0.0008668867247629734	0.0022424953591361593
RNU6-50P	0.9018104792473639	-1.5560896829252227	0.6832231482788418	-2.277571664316825	0.022752110342985826	0.04337228790076269
IGHV4-31	0.33897164217696263	-1.0265399764827101	2.193716240519214	-0.4679456520045392	0.6398234556004461	0.7239543454909569
AC004542.1	1.4603010601692554	-2.954620169792553	1.6800027275652059	-1.7586996266813357	0.07862854084556016	0.12929420206570338
AC004893.1	1.1326760444158306	-1.2322443788833701	0.8572955753728645	-1.437362345358459	0.1506150622670832	0.22493288132308675
ADGRG4	1.032210868528149	0.5825819734240804	0.7183354540717477	0.8110165941578206	0.41735614125222487	0.5221353350638751
IFNA20P	0.9021548326942647	-0.30098447540823253	1.001823843030043	-0.3004365263436903	0.76384420577713	0.8247075653139668
SHISA5P1	0.9784817859971463	-0.07678696245789043	0.7724380608686341	-0.09940856924054307	0.9208138791971033	0.9433124911245749
AC004080.2	0.9316414896041162	-2.4576349417665364	1.2128512106079696	-2.0263284731641487	0.04273113531719104	0.07606771865527195
KRT8P9	0.9281987719538559	0.6297473967830168	0.7165851008234394	0.8788173185004321	0.3795003345393466	0.4848698319786951
COX6B2	0.9164032002845031	-0.44703447956461007	0.843677009350101	-0.5298644796649946	0.5962058952154208	0.6867004243692107
MIR548AQ	0.8908593119910738	-2.3964493186417153	0.8882265939891711	-2.6980157257832924	0.006975414544651481	0.015032624148957348
LINC01903	0.9467280284386629	1.8059181603886758	0.756524682443989	2.3871239132007847	0.01698076676327194	0.03338403736250246
MIR378G	0.8633918681563724	-1.325948021821207	0.7244711227483539	-1.8302289493487196	0.06721571063631199	0.1130186907384877
CCDC75P1	0.9510055737595531	0.1557418546440183	0.758447809616678	0.20534287616010222	0.8373042473832875	0.8813258413446884
RNU4-14P	0.890853343917685	0.057394087001300255	0.5662696653313338	0.10135469108647735	0.9192689024641849	0.9421795941327922
MRPS9-AS1	0.9239293769471825	-0.056517080605636864	0.781361093963691	-0.07233157760509529	0.9423380352088205	0.95849511410678
AC107959.3	0.8852986522017441	-2.3881406428331844	0.9455761271109516	-2.525593206471641	0.01155031380517553	0.02364314234968506
LINC02334	0.5838957993850642	-0.9494587743960388	1.478676251884896	-0.6421005092803419	0.5208079252737126	0.6200636689799992
AL355607.1	0.909195620222918	1.558576098588363	0.6642501110096287	2.3463693460576183	0.01895731133193734	0.03686851383317757
Z95118.1	0.903656797447157	1.6142853467855722	0.5109588083920849	3.159325801360583	0.0015813460330859782	0.003876529519413792
AC002511.1	0.917948584406425	-1.7993039493506444	0.9177647034605242	-1.9605286001588291	0.04993403850909204	0.08724643975169566
FAM78B-AS1	0.8864088219518694	0.038769412732549614	0.647862364072331	0.05984205115551546	0.9522814335909049	0.9653561594933571
RPL35AP35	0.9118178000177927	-1.533480443403519	0.8203521856038156	-1.8692952494236477	0.06158174870003449	0.10472159237668495
AC091564.5	1.007038914115487	-0.377513015784146	1.1251436770786245	-0.33552427434364507	0.7372296365996533	0.8035595964335611
AC131935.1	0.8819322668456213	0.7297580214553646	0.6520439950402607	1.1191852497779777	0.2630611167763146	0.35920043260648454
HNRNPA1P68	0.9314888158752168	-0.5393969431251592	0.930454979580514	-0.5797131026891174	0.5621081059306157	0.6572404420719229
LINC01666	0.5512344035759755	-0.8566537577034417	1.1664324131544812	-0.7344221131396039	0.46269151362382577	0.5658496778910481
RNA5SP289	0.9529524647802174	-1.1650383463088494	0.7456226874094681	-1.5625038856537017	0.11816933120845698	0.18333812659992704
LINC02378	0.32578995624688	-0.5501353857992581	1.5381176004357546	-0.3576679609175545	0.7205918125293551	0.7895535593894232
AC093334.1	0.9295752466483902	-0.5528358250472206	0.7665627855744918	-0.7211879254390156	0.47079389974300223	0.5735483359857186
OR8D4	0.977643556586739	0.6790336002811512	0.8201531124103839	0.8279351623570745	0.4077072201983857	0.5123493620146347
AC100757.2	0.9563810660218589	2.991578074958304	0.7592174092111739	3.940344410788144	8.136470891578861e-05	0.00025128613048185767
RHPN2P1	0.5756473887757009	-0.9579996792297286	1.012192036100349	-0.9464603998669995	0.34391381107919994	0.4476659917473495
AC093159.1	0.9071755759060823	0.8795176813548274	0.6375222107559148	1.3795875132130329	0.1677136842487641	0.24674082682673903
RFX6	0.9551973086505202	3.582347238935242	0.5580127294315025	6.4198306776709195	1.3642600229172194e-10	9.81153644636266e-10
UBE2NL	0.6422425994583236	-0.04605839825070382	1.04933961136715	-0.0438927471638051	0.9649898966556745	0.9746625075538983
BNIP3P26	0.9058287467968503	-1.4635815060043933	1.1721947511940265	-1.2485822040352537	0.21181792464268356	0.3002557975048058
AC093821.1	0.848136611171035	0.18211615787800844	0.7427967915633978	0.24517628501692956	0.806319937906387	0.8576716057216132
AC104581.1	0.852931415701849	-1.2985779402877098	0.715313866895699	-1.8153960105977611	0.0694630737286379	0.11628824362749667
LINC02084	0.9005243974256004	-2.397304865822463	0.8616946267812455	-2.7820817158594817	0.005401143878613844	0.011902224687983881
FGF12-AS2	1.0752756065255193	0.5888125822979727	0.9684029085396183	0.6080243843814146	0.543171301398749	0.6403975422968476
LINC00545	0.8586094971163161	-0.4748161043355923	0.9771907992766621	-0.4858990738421417	0.6270387250867839	0.7126401287984342
MIR6880	0.895930018702268	-1.322566855027461	0.663080107631351	-1.9945808052543197	0.046088618798756295	0.08137340503011778
AC087257.2	0.8449681009648767	-0.5567592234689728	1.0730271335892694	-0.5188677956414919	0.6038529367530822	0.6931444261420535
AC104982.3	0.8620874230474551	1.4925737474132055	0.6469480761355296	2.3070997541702636	0.021049259663950097	0.040462365343692436
AP003128.1	0.8808105480289102	0.5703164357448699	0.5826824581607435	0.9787774245771748	0.32768996660967864	0.43030984635399405
AP002414.5	1.010778943481657	3.5673747811252308	0.5978667502442088	5.966839232434445	2.418935314637034e-09	1.4794685357480731e-08
UQCRBP1	0.8418781234537578	0.1638384815381587	0.6583739408986643	0.24885322969272322	0.8034743146072062	0.8556677733833662
MIR4746	0.875669221952657	-1.3339669859207435	0.7391451204130196	-1.8047430052373872	0.07111490683582085	0.11864519102864238
AC090587.1	0.8189886922394973	-2.2991515280690837	0.8746068834629371	-2.628782795495245	0.008569107374850832	0.01809722844560177
AL132655.6	0.8540971921424867	-2.3293461730716287	1.3538767237623803	-1.7205009379276792	0.08534142333351737	0.13879348606432357
SNX18P25	0.9257192821216431	-2.4462924327168123	1.271407731748563	-1.924081765141096	0.05434433536116554	0.09385614741962564
AC135178.3	1.1526722650577146	-2.1600603795981073	0.9161003829504615	-2.3578861223060024	0.01837933014907384	0.03584505727761254
AC093010.1	0.8396889187331953	-2.1196969973908106	0.8139707612491023	-2.6041439057810485	0.009210407545418709	0.019312947576123146
RN7SKP233	0.945570349705631	-0.18412128742715053	0.8174648930466692	-0.22523448895882922	0.8217968603661313	0.8689901459756311
MUC22	0.9209998361404987	-2.2056035531032716	1.068770235871374	-2.063683548695601	0.03904773016841861	0.07029979040291227
RNA5SP438	1.0101255451525724	3.868156462466491	0.7429612459649153	5.206404080259599	1.9253514476971212e-07	8.914831779340936e-07
AC097374.1	0.6234654303500803	0.9947078894798285	0.9298773121241042	1.0697194957984648	0.28474558817489126	0.3837248714295666
AKR1C7P	0.9291183777988794	-2.2314101652459803	0.994594000220981	-2.243538735152435	0.024862094915336596	0.046906725779804134
AP001442.1	1.4890926943275395	-1.8689665808146771	1.2025299094579371	-1.5541955057543215	0.1201377892194726	0.18594925689984734
RN7SL180P	0.9081537186179356	0.6640861514715368	0.6423849368988178	1.0337822593996115	0.3012379670567983	0.40185259378038435
AP001198.1	0.877694358803033	-0.3628349854087666	0.6759627156940701	-0.5367677491445844	0.5914280515698338	0.6825119756117823
RPS6KA2-AS1	0.8545966905013139	1.602222682323498	0.9064916834240022	1.7674984907435436	0.07714478154835824	0.12715816522998027
RIMBP3C	0.8460778229900127	0.26862084270386405	0.7031802586331342	0.38200850977531486	0.7024550525840619	0.7751528603917239
MIR4747	0.8355320428359879	-2.3242954016310615	0.7344874123817285	-3.1645135947177763	0.0015534240483323467	0.0038139765101311844
AL135960.1	0.9651202552621551	-2.420744044679771	0.9459275286036062	-2.5591221013023198	0.01049368769384226	0.02169821699497104
ATP5F1BP1	0.8596479434033624	-1.9365344352239022	0.7666661935749518	-2.525916039409373	0.011539705624855031	0.023624079137828994
RNA5SP84	0.8924697907968488	0.6899885876888427	0.6041141570112252	1.142149343267289	0.2533919480648392	0.3483709516644482
AL121936.1	0.4490699272705055	0.4326864984869485	1.0671814641831179	0.40544791397604685	0.6851482974017375	0.7610741958804793
RPL4P3	0.8621978573075321	0.03505287047431726	0.6503390127412673	0.05389938138043518	0.9570153295380204	0.9689690558625023
AP1M2	0.9049116115762204	2.116117169393637	0.6607237857596355	3.202725881830836	0.0013613349293090898	0.003382516526403374
CLNS1AP1	0.8308376813131173	1.5579458058955449	0.9011424889016102	1.7288562298227697	0.08383482947510501	0.13662957174351736
CXorf65	0.8896205529880764	-1.7692551147013242	0.8697386964206225	-2.034237549717666	0.04192765029756878	0.07483094725043626
AC107398.4	0.8378841498174433	-0.319616720438459	0.6734271569783585	-0.47461216425035013	0.6350634343922319	0.7195676704574708
RN7SL316P	0.9160481634191407	-0.741862244650753	0.7001933551685613	-1.0595105468719572	0.28936732853843306	0.3888756601369201
FAM221B	0.9697531797163484	-0.978999844074635	0.9261984770179735	-1.0570086956163682	0.29050761889158494	0.39013498322319207
ATP5F1CP1	0.837728655163139	-0.07453989768986441	0.7615517285719813	-0.09787896854969709	0.9220284004507387	0.9440773505328139
RN7SL265P	0.8589576751454645	-0.3968723927130019	0.6959573466200439	-0.5702539022548365	0.5685055016997143	0.6627688703857738
AC116345.2	0.8930050254512891	-2.3991856131399354	0.9597366932986457	-2.499837330272179	0.012425034458985414	0.025252283371986345
SNORD115-28	0.9550852334757928	3.042203687153008	0.547768980503246	5.5538078924404894	2.7951266050934413e-08	1.473805047325722e-07
AC007262.1	0.9076727041189362	-0.9384397997499565	0.9830108288216767	-0.9546586591267291	0.3397503425244718	0.44325881627616
FAM9C	0.9733980934021823	0.14685475211656432	0.8311547670108265	0.17668761336076344	0.8597537709025099	0.8991018673537615
RN7SL251P	0.9100870249361953	-0.6228947468168762	0.70844672748927	-0.8792400651272829	0.37927112515364614	0.4846279059876537
AC022523.1	0.9830113770999788	2.820311330574066	0.9130304571454039	3.0889564619692855	0.002008608721806597	0.004833620553195622
AP003117.2	0.9832027745400536	3.568135186342971	0.81244005762609	4.391875010162457	1.123772998969837e-05	3.9693877876849754e-05
LINC02163	0.4666009393558857	-1.0979210893614877	1.768065041209048	-0.6209732468952054	0.5346172257844862	0.6330746833184231
AC008750.3	0.8894338548946402	0.3638130453803428	0.6811398422784337	0.5341238653187237	0.5932558392463888	0.6841234587819462
RSL24D1P1	0.8841280954359958	-0.24601823061991657	0.7473504623074322	-0.329187232801515	0.7420141724119378	0.8072422209789777
AL022318.1	0.8805398253293761	0.9653352836296792	0.6732780766158045	1.4337839254797726	0.15163393354889473	0.22614894897632812
OR2J2	0.8705702269266665	-1.706623533917883	0.8765623657136166	-1.946950497388177	0.05154066973429351	0.08969271551442319
AC004987.3	0.954651660400653	1.3305573991327713	0.5689839683262348	2.338479593804439	0.019362383036427618	0.03757017107398108
RPL9P18	0.8875645565588032	-0.005238506829458074	0.5933309227417969	-0.008828979964925482	0.9929555847182039	0.995110744100388
TTLL10	0.9656674992596935	-2.277345370368031	1.0195508817048777	-2.2336750536274246	0.025504461569170543	0.04798216744848285
AC116348.3	0.7855765490785828	-2.233238591631621	1.1916679406153248	-1.8740443671569071	0.0609243102132366	0.1037505165101882
MTX1P1	1.0033653542937193	0.2827878756958424	0.7073433224545261	0.3997887118161384	0.6893121456128382	0.7645353665628648
LINC00858	0.5741952959650372	0.6572170400829728	1.176969325560685	0.5583977643341618	0.576572799119803	0.6697549835517819
CLDN14	0.9206962264218066	-1.996719695989393	0.9091828741723373	-2.1961694975909882	0.028079813729896336	0.05230123393716445
C17orf64	0.8384402607493289	-1.2883241054659702	0.7431195936014998	-1.733669945670734	0.08297666203968318	0.13542459513295407
CFC1	0.911150425142504	4.421787771665009	0.6283626845818713	7.0369993001850215	1.9642384072879233e-12	1.7752607627017237e-11
CCNQP3	0.8441275422291765	1.4673222308508362	0.6193087060127962	2.369290495361643	0.017822249056381183	0.03485989483777234
RAC1P3	0.9080043650730868	2.2528991113456187	0.5451012838264875	4.132991754359442	3.580715771125656e-05	0.00011708988721053388
AC079742.1	1.1213698882438248	-2.6235290424971263	1.0729799435425136	-2.4450867495578468	0.014481730423552906	0.028949968798155278
AC132812.1	1.212743521975745	-0.30560677198642006	0.7770294877124606	-0.3933013827906486	0.6940968970436018	0.7685569776116159
ERVFRD-1	1.1510945787471587	-1.9618606202021798	1.0855933764735568	-1.807178141207061	0.07073450799486232	0.11810013609791835
LINC02815	1.046650281109836	-0.6092405917130836	0.7137126211065761	-0.8536217150937955	0.39331462267941986	0.49829596733388437
SSXP10	0.9120036530592434	-1.7250589999847639	1.2481692655209786	-1.3820713645474472	0.16694978989225473	0.2457656679405858
PRELID3BP10	0.8155536440576083	-0.6122039600251125	0.7253492161891469	-0.8440127132714376	0.39866230143568004	0.503635632578844
AC211433.2	0.8358857728233969	-0.8441156993000848	0.8211046085908433	-1.0280245543241224	0.30393827761466674	0.4048182185909446
AC109446.2	0.8299091633694603	-1.052964205441796	0.8306911002449059	-1.267576124423819	0.20494936267436725	0.2920630504462591
HERC2P5	0.869864925431928	0.7020257789346364	0.9550836199960481	0.7350411673247429	0.4623144227685443	0.5654264274711883
MNX1-AS2	0.9029168185784939	-2.121530355493903	0.859132966055941	-2.469385344661263	0.013534538348657756	0.027264157021426386
AL353742.1	0.898586755870703	0.08476201548301962	0.6966788274371736	0.12166584105164793	0.9031636671031424	0.9303259088704768
AL021408.2	1.009102141497842	-2.433208165020714	1.0728016023026563	-2.2680877431559456	0.023323859273539763	0.044318613050003126
MIR4676	0.8965591034820692	0.443425137564967	0.5580510263837265	0.7945960433733875	0.4268485206457433	0.5314771124929949
MPPE1P1	0.8991190301162613	0.5162707829766835	0.7987551628811177	0.6463442203171367	0.5180564558311587	0.6177556501913428
AC024597.1	0.8932552571598639	-2.3967930095535284	1.3104236337265793	-1.8290215071423388	0.06739638640184173	0.11327549125835049
AL606748.1	0.8608891887926696	-1.5253252055197617	0.8330041001261337	-1.831113682740333	0.06708357666559624	0.11282251952745419
AL592182.2	0.888438644997618	2.4048752911831692	0.987736714527996	2.434733118463024	0.01490277684625631	0.02971188188789306
SCGB3A2	0.8164056546514372	-2.087750941448578	1.1949663724762858	-1.74712108184451	0.08061633721402986	0.13205685883582574
MIR199A2	0.875484801381816	-2.3648517120012085	1.0096261496741523	-2.3423043398434586	0.019165079873034452	0.03721900753493466
MIR582	0.9607581249312658	1.8508354997321934	0.5408489925778553	3.4220929041774357	0.0006214107657262534	0.0016524896479840013
MUC6	1.145516562855159	-2.6605788023811745	1.3498296705361026	-1.9710477999231493	0.04871840862441592	0.08536779513824372
RN7SL143P	0.9268595730406154	1.0052592804274005	0.6075710275522287	1.654554339889068	0.09801493201592101	0.15637205542095656
KLB	1.0770763803418808	-0.5713415829327336	0.967600864047595	-0.5904723777764528	0.5548739991148233	0.6508292506418666
AL049830.1	0.8165903213027991	-1.044983263124618	0.6395774420448707	-1.6338651028459905	0.10228717867597582	0.16220186134693604
MIR548AN	0.8749342255823472	-0.36626405948243834	0.6422667890302889	-0.5702677855030203	0.5684960868059439	0.6627688703857738
LINC00437	0.848177201418522	1.42000480399582	0.7318284853456345	1.9403519163717267	0.052336935962306756	0.09089627258472902
RNU6-531P	0.8969455681980054	-0.39304509184581965	0.6480638683354983	-0.6064912905194444	0.5441885640765285	0.6413688611250251
INTS6L-AS1	0.8530101848623443	0.16473641203654837	0.664408672374647	0.24794440362701461	0.8041774232053369	0.8561416065803075
HNRNPA1P33	0.8962856692926832	-0.17528851416256094	0.9275758963695676	-0.18897484814840634	0.8501125298634011	0.891133358828407
AC007463.1	0.8687800547793214	0.49671975831251486	0.7702753293777655	0.6448600122163707	0.5190179073978309	0.6185381667587128
AP000926.1	0.47687715894564797	1.5525813790799805	0.6691287287541338	2.3203029736456955	0.020324493373841554	0.03924496028784174
RNU6-386P	0.8556851129339117	1.5103830094427861	0.546740853473863	2.7625208539771027	0.0057356897585560404	0.012568075648636313
AL365330.1	0.924933912317171	-0.5511269759244132	0.8347014153836708	-0.6602684094780017	0.509081598828371	0.6097044843701773
AC100860.1	0.8859312038440667	3.3029416541857652	0.7314952354052805	4.515329006012992	6.321853992495363e-06	2.322512519732635e-05
AC092353.1	0.8569639555699355	0.5595160548417485	0.5489079797725933	1.0193257803859037	0.308048328722239	0.40912721233574045
H2AC10P	0.7565884773053757	-1.3948340759910045	0.8205517250091907	-1.699873430861877	0.08915473549982798	0.14413408176338366
MIR6730	0.8616023572543309	-0.6406388871072531	0.7297023342383482	-0.8779455088024927	0.3799732907706559	0.4853381093718473
MIR1277	0.866544214337268	-1.3006900821397092	0.6484667990727724	-2.005792870197111	0.044878351676374696	0.07944181390028356
RN7SL804P	0.8834768147265252	0.17110616627539638	0.8032996934039933	0.21300414736912407	0.831323727782891	0.8765326981180255
KLKP1	0.842720157735964	-1.684604251197039	0.9556139587551823	-1.762850192552091	0.07792575938812007	0.12833527135312908
LMAN1L	0.9404375823211241	0.9293939372066458	0.6280138989611251	1.4798938984377104	0.13890156427834136	0.21013239715415802
AC073352.2	0.8380867877550849	-2.1117858265325493	0.8598380386944033	-2.456027451098966	0.014048242577252184	0.028196200313108172
GAGE10	0.9269394041286342	-0.3176553748290147	0.6513861743940645	-0.48766060336559264	0.6257902614283555	0.7116742436826851
MTND6P3	1.025695459340175	2.1983107340792265	0.513767536391449	4.2788042808611655	1.87899992112866e-05	6.413425668850954e-05
ZP3P2	0.851828014250251	-2.3412437922758023	1.2099390740196958	-1.935009656723997	0.05298911068471525	0.09187838123341106
RPL27P6	0.8271479505076057	-1.4664450443534216	0.7102455057961389	-2.064701617097362	0.03895124149132045	0.07015031282111663
AC097499.1	0.8788348878855663	-0.0613083726887882	0.5992456935872282	-0.10230924201020386	0.9185112197402376	0.9416146861464968
LINC01823	0.8724449277535699	-1.5074610592674735	0.7277337907082628	-2.071445738146013	0.038317160344474924	0.0691688552425106
AL109947.1	0.8293760640293685	0.8706114425759269	0.595881906515899	1.4610469508402464	0.1440025570594854	0.21672571992651105
PSMC1P2	0.8213073670286499	0.06325314316875026	0.7742849371350174	0.0816923333195624	0.9348913751073936	0.9532630594787387
AC011373.1	0.9368168412527696	1.3568970333123718	0.6488635361015309	2.091190146798527	0.036511022238100384	0.06614744006055367
AL133481.1	1.398319527990949	-0.9666091051506724	1.0690040857727006	-0.9042146031200482	0.3658816182886945	0.4707344734169268
MIR6774	0.8817122864879877	-1.332225077705807	0.7182112732557288	-1.8549208670405404	0.06360752766529705	0.10768642841580991
KCNE1B	0.8472779997321184	-1.9142297528936614	1.0024943325297695	-1.909466907471836	0.05620188677591766	0.09664700282505886
AP003355.3	0.8688580341009344	1.0872898943089835	0.5732770551457499	1.8966220338829904	0.057877840398201506	0.09919235031973296
OR52B2	0.8812296967584791	1.2322070385270345	0.5014889182898992	2.457097243003731	0.014006476726750717	0.02812320424735432
AC005697.1	0.844011096012166	1.9819909613904612	0.6442068321228129	3.076637599230879	0.0020934965377535663	0.005014411531133813
VN1R87P	0.7772727076562578	-1.3842729758708172	1.1384516884848865	-1.2159259719778561	0.22401312334633094	0.3145479521250332
SLC22A31	0.8577556805379687	-0.663194865613732	0.9063987505125934	-0.7316811339806868	0.4643632141290728	0.5674135109782532
RNU6-298P	0.8225377593192693	-0.8441921573035417	0.7612359542300957	-1.1089756764804244	0.26744067516295233	0.3640494647878125
RN7SKP26	0.8358448455965074	-2.1072618255413613	0.8599245896673057	-2.450519325603464	0.014265030481614227	0.02858384926540229
AC114689.1	0.8979597141863719	2.423197359494633	1.09876692727597	2.2053788654725452	0.027427519832522174	0.051240647422837966
SNORD115-24	0.9107807790490218	3.1808101907884963	0.4664428766246533	6.8192920295106045	9.149025395135244e-12	7.663122832109031e-11
AL929472.1	0.8585451156248437	0.21445238369795866	0.6960383596508228	0.30810425995133606	0.758002999836996	0.8200711302681443
SLC30A2	0.8695688844826095	-1.3197415768179368	0.9641999048424053	-1.3687426955654425	0.1710797191455662	0.2510146379981826
AC068722.1	0.9569992427134731	1.4791145355688442	0.6898653271062293	2.1440627285520644	0.032027860957270796	0.05894451484048269
LINC01654	0.9392884810790594	3.2565770183092084	0.8830707489584995	3.6877872154071922	0.00022621269164796418	0.0006495245869995898
RNU1-8P	0.8621001785712712	1.198987535140766	0.5753050756086779	2.084089965436558	0.03715198464401393	0.06723521253521017
AC023469.1	0.7757903974770888	-0.23642314789824934	0.8399537808118107	-0.2814716158188462	0.7783486957006539	0.8362835161435274
AC004862.1	0.9408142957306928	1.636460420288025	1.1914954830693663	1.3734507965337825	0.1696122474987365	0.24913207505884716
AC087276.2	1.2939358752849102	-2.0416380740024738	1.1118729563252823	-1.836215245984619	0.06632582871193399	0.11169132793824942
TEX11	0.8810620947045544	0.4407325086248708	0.8263093204853071	0.5333747274761711	0.5937742083153834	0.6846346502946087
NUCB1-AS1	1.0429797154146037	0.11015464372808656	0.8116773236994255	0.1357123582386518	0.8920486776523083	0.9222884729662779
MIR659	0.8513554699237428	0.4368959258004806	0.5743811965938088	0.760637584223435	0.4468735645613523	0.550714788151777
CASC8	0.8186839569986101	-1.221119790794516	0.9218167793320159	-1.3246881790103524	0.18527459547788094	0.2682594934801994
AC023906.1	0.9424101628657355	-1.163601602390253	0.8108761731895042	-1.434992962998699	0.1512891028770026	0.22568248344481048
AC006372.4	0.834882836740914	-1.8555578715642755	0.9594980550019163	-1.9338839322197163	0.0531274001002349	0.09208496904044992
AC024560.3	0.9228513192401087	0.8044930953558082	0.7184625262323777	1.119742597536124	0.2628234669436508	0.35895655248253516
SLC6A3	0.8520925055823173	0.09200369642123528	0.882585938442924	0.1042433290785825	0.9169762496227122	0.9404640009415642
RNU6-1228P	0.8267249060962322	0.6408089597974	0.5382095884659334	1.19063088716778	0.2337985205978852	0.3257551045014919
AC138647.1	0.9398162432870325	3.9174202388429324	1.0839010857252271	3.6141861009594125	0.0003012925972977471	0.0008470980477593589
AC254629.1	0.9483599105860302	2.489891707411399	0.6911978888820074	3.6022848846351754	0.00031543240102691126	0.0008834480721943061
AC005524.1	0.9684548441553316	0.8410652778559088	1.0432844946259743	0.8061705912321042	0.4201444932393289	0.5249395677304676
ITIH6	0.8544945912099975	-2.3406075120217817	1.761961837655333	-1.3284098792607566	0.18404273754666134	0.2668572141944415
AC053481.2	0.8273326924013001	-1.069697451403446	0.8629699095660495	-1.239553592246746	0.21514055472360305	0.304161932275992
AP001363.2	0.8996614582641631	-1.2925746631401696	0.6620864418014705	-1.9522747809533816	0.05090558992548665	0.08872362155000106
RPL3P6	1.1048039302201642	-1.8799716302539313	0.9050976959604984	-2.077092493599696	0.03779302326310993	0.06829029125518706
AL359399.1	0.8725893164711575	-1.4703359041079773	0.9319286694332443	-1.5777343828279984	0.11462664387680324	0.17875405449506868
ABHD11-AS1	0.8485475547572585	-2.290023559470687	0.9151734271103519	-2.502283711079119	0.01233949967841525	0.025096622791723058
AC080078.1	0.8539535918765595	-0.659396556434459	0.6662927241412915	-0.9896499429500448	0.32234524980024637	0.4247286402602076
AP000925.1	0.9869795637817543	-1.9866043201012298	1.0027525883339559	-1.981151026896789	0.04757433936589706	0.08368871417099862
AC084824.2	0.8644911885138639	-1.9066186318229683	0.7494681853207706	-2.5439620642561898	0.01096029873243265	0.022551828568532592
FDX1P1	0.964792646851071	-0.6585651339958768	0.9341207156890458	-0.7050107367655284	0.4808035545045627	0.5830930001217811
AC092134.1	1.1782802586026957	-1.231317573102085	0.9686825167333132	-1.2711260416410277	0.2036838122236606	0.29061276253723456
AL161729.2	0.8559420722366298	-0.3733428335456221	0.9171073123090745	-0.4070874024607076	0.6839437954753764	0.7599907950027509
ZNF736P9Y	0.8062658672344869	-2.238770986968689	1.3316640785209426	-1.68118298231432	0.09272737793891284	0.14911023475038457
AC126768.3	0.9413107130596767	3.1611661897119494	0.7891008732816563	4.006035599182038	6.174634702073302e-05	0.00019383145441267456
AC022239.2	0.9458801494495807	-1.072810452621568	1.062184638571364	-1.0100037353811628	0.3124935004165691	0.41400593523027607
C6orf47-AS1	1.0947791615767728	-1.854056871622246	0.9226200217635362	-2.0095562939099465	0.044478170971928424	0.07883219596109142
AL669983.1	0.798172595245806	-0.5495295514546463	0.7359191617796002	-0.7467254285454039	0.45522931706640457	0.5587845273288434
RPS4XP9	0.8900681882069651	0.5168110578104224	0.7614090470365661	0.6787561296019154	0.49729239497918953	0.598928077777789
FAM8A6P	0.8513022769770484	0.5877980088411675	0.6435100440798707	0.9134247619734303	0.3610191872695998	0.4656611348668031
AC007639.1	0.9696888894239802	-1.9593392082698735	0.9694398913947024	-2.021104377550458	0.04326896129993483	0.07690502856978623
LCN8	0.9355362724854882	2.378281769472309	0.8682982751929533	2.7390147342441824	0.006162361162800144	0.013427983759585475
AC024145.1	0.9484148522744187	-2.223465916912491	0.977543459094571	-2.2745443143488773	0.022933279864539052	0.04368340729079848
LINC01905	0.8481347192782777	-1.8739782322328207	0.8007759387383855	-2.340202972613356	0.019273262263608308	0.03741515633792657
RNU4-91P	0.8220482898759581	-0.8300616700008282	0.6135675346775805	-1.3528448346554252	0.17610520605977875	0.2570441199408807
TAAR4P	0.8182495608667207	-2.075934181835291	0.8932718245259926	-2.323966932391345	0.02012726640324118	0.03890738190731471
AC108729.1	0.8419219696290077	0.1443321118910539	0.7659521765060469	0.18843488708320744	0.8505357535747087	0.8915227782512829
LINC01385	0.798718934967942	-2.2479813905780217	0.8279428521564377	-2.7151407669297343	0.006624760501996358	0.014350739509881884
AC245052.7	0.8789062952985776	-0.8799448803875808	0.8221049832789515	-1.0703558527013617	0.2844591628340781	0.3833959843482996
MMP23A	0.8358452253281035	0.3019311705288987	0.7072688232308798	0.4268973275955311	0.6694541121040942	0.7481060488701993
TERF1P1	0.7929408896975121	1.2837998671517876	0.689188575530322	1.8627700933143294	0.06249461939325946	0.10607306461346264
LNCARSR	0.8700973213349394	-1.4826236460028306	0.8248060340099996	-1.7975421915801064	0.07224958629180392	0.12027968413884038
PP2672	0.9073850059130852	1.8036745132692966	0.9262692858907086	1.9472463793667385	0.051505203781965506	0.08964810413488361
MIR876	0.8817055260761958	2.962157272984685	0.8865668528359958	3.3411549997715158	0.000834306322478328	0.0021649706000598967
AC139783.1	0.8518340577002387	-0.43219515735445474	0.6678389665187646	-0.6471547469105505	0.5175317958824887	0.6173923968474847
PRDX3P1	0.9959568491472847	-1.9660723007627823	0.9644698352216142	-2.038500561617898	0.04149989864635069	0.07413643189788599
RNU6-665P	0.8851998207879271	-0.6681274246502759	0.6904930312516125	-0.9676092218327013	0.333239569923345	0.4362937364808821
AL136172.1	0.866588646053141	-2.3436260109948672	0.9756026262739597	-2.40223421696361	0.01629527126389704	0.032197747136838324
LINC00520	0.8651647154719437	-2.312639011096056	1.0595278505959065	-2.1827071462023078	0.029057383332659444	0.05393751828535029
PHBP18	0.8143300733429395	-0.15705486915025546	0.7934117043671531	-0.19794876768994316	0.8430851479251034	0.8851629663778026
AC073911.1	0.8215509309515027	-1.2539336378763695	0.760241267776962	-1.6493890703184584	0.09906795241489162	0.15777600856784846
AL109618.2	0.8198483267888618	-2.2908206805662075	1.2894167543976882	-1.776633251237917	0.07562860106279773	0.12505146437792278
AC073648.2	0.829455789827594	-0.5307286550532668	0.9501832093542745	-0.5585540239275955	0.5764661248835798	0.6696523944262394
FLT1P1	0.862538076525109	-1.2616912079051665	0.7779985194898502	-1.6217141502177712	0.10486456758121383	0.16574854110667897
OR11M1P	0.11706420158982526	0.662476344069548	3.0943890099331095	0.2140895478697	0.8304772264338325
LINC02409	0.8375619680929132	-1.2644908184393016	0.9115257505390733	-1.3872244615047749	0.16537332863335752	0.24383859123485113
AC023200.1	0.8941747301270309	-2.3784791593013472	0.9100783826323203	-2.6134882496843943	0.008962316545093154	0.018835430612757616
AC079054.1	0.84967223314647	0.13727811472919443	0.8971673604765406	0.1530128276805318	0.8783881593893896	0.9124580632221776
MYO16-AS1	0.8588139270650528	-0.8194541945526049	0.7796666114470852	-1.0510315338907137	0.2932441071444899	0.3932019297275973
AC007362.1	1.0474188718141202	0.5007592475680718	0.8395750633697845	0.5964436884990189	0.550878861916283	0.6472879862814153
PRICKLE2-AS3	0.9023461181501045	-0.7733627345577216	0.8392100692940899	-0.921536529236647	0.35677037872149586	0.4612082469654465
PCAT4	0.9389589811264837	-2.442227476441688	1.0369804237239137	-2.3551336366325732	0.018516045405449214	0.03609886628832555
AC093909.5	0.9033248828287321	-0.44922247273281335	1.1303843527609316	-0.3974068392185368	0.6910674729198132	0.7659800721222735
AC009110.1	0.7921434676113076	-2.039486652467668	1.0431916974783826	-1.9550449427440262	0.05057776584459774	0.08821062226695633
BUD31P2	0.8564059414720313	-0.692165322143	0.8514973335297606	-0.8128801992529178	0.41628674810703226	0.5210118960610813
MIR548H3	0.8469197709758163	-1.9091932518159855	0.9412170947834492	-2.0284302764977338	0.04251635265558515	0.07572602518641502
AL049636.1	0.8057286568139886	-0.7792540421005629	0.7644359723122783	-1.019384317751901	0.30802054829894254	0.4091052119247206
AC004233.1	0.8255402253475583	1.2913145274311544	0.7379070133006658	1.7499691751879292	0.08012363283537506	0.13135594404206632
AC009630.3	1.253292308225328	-1.4500179193509717	1.1735442160005973	-1.2355886549316295	0.2166115039108074	0.3058858669100895
LINC02168	0.8812643867343194	1.6503949409619845	0.4362186340543236	3.783412289435705	0.0001546928537690169	0.0004562732454865715
PGBD4P1	0.06226077464422126	0.14143338707920072	2.9286670868175984	0.04829274987103012	0.9614829325786975
ZNF285B	0.8858756587519694	-0.34432198324592006	0.7884600919921743	-0.4367018530715155	0.6623275851820397	0.7423254263100001
AC093840.1	0.881706382754553	2.121339527518532	0.7182785986363233	2.9533659105895236	0.003143291328326387	0.007272013558911754
AL080313.1	0.7893610371166334	-2.0479789858103965	0.7559993652484817	-2.7089691869480172	0.006749260760616192	0.01458920206014796
AC018665.1	1.4011783933836202	-2.017330843304692	1.3636420747614997	-1.4793697559218553	0.1390415187424217	0.21026580803234574
AC130343.3	0.9284270240036727	-0.645705125079375	0.6341089839642453	-1.0182872998307553	0.3085414421307521	0.40966744334966243
ZFX-AS1	0.9865326828117205	-1.5612627980428	0.8178214025133355	-1.90905103882671	0.05625550790590805	0.09673465148181813
TBC1D3B	0.7896490595782354	0.6729114602861604	0.6927645758728921	0.9713421900048563	0.3313779059184271	0.4341368341840486
AC084809.2	0.8944385895565707	3.1503513439382935	0.7327808194046646	4.29917276832893	1.714367953111131e-05	5.8911916934182505e-05
SFR1P2	0.8184746430731145	-0.11838766410876933	0.5974596909758504	-0.19815171784292746	0.8429263619711915	0.8850807181836171
AL590727.1	0.8832160433261231	-0.7542676638781888	0.83929463041178	-0.8986923501561368	0.3688165528194527	0.47362511519785866
KHDC3L	0.817802495517812	-0.8228911126568345	0.9141941443962187	-0.9001273063286951	0.3680525059021603	0.4729103264571877
AC090826.1	0.8911385602457691	0.8615948643419032	0.7718515844623487	1.1162701245759148	0.26430652568180435	0.3606579805961087
RNA5SP395	0.8282251300879354	-0.6291280885623297	0.6361831691994048	-0.9889102997711282	0.3227070307606251	0.4250978426584566
PGBD4P2	0.9076529848264926	3.346755240736219	0.7675884025644533	4.3600909413886	1.3000840177839914e-05	4.5485483135149294e-05
PHBP11	0.8019371257523555	0.04172950439439592	0.6592773744980428	0.06329582359195583	0.9495309413876041	0.9633431648494085
MIR135A1	0.9111414987477792	-2.360598887634749	0.9828761815439582	-2.401725600804147	0.016317943669715847	0.03223905276716812
ARL6IP1P2	0.8426096448761199	0.8377882677101719	0.5815781450443209	1.4405429001227783	0.1497138618349159	0.22374272935726922
MIR548C	0.8726534442983932	-0.2946773840743953	0.70928457442131	-0.4154572011026974	0.6778072399452173	0.754896638113144
AL161449.1	0.8896495103605719	0.3565029289011434	0.7265484848077963	0.490680162928774	0.6236526789504757	0.7097522391762293
MIR8073	0.8247710955558966	-1.250373908282767	0.8106279612033875	-1.542475670869496	0.12295804559215731	0.18962231337433513
TIMM8BP2	0.8124942291213055	-0.2184143216391844	0.8320710143888936	-0.26249480857063223	0.7929399872420941	0.8478403023488162
C13orf42	0.8852664354355922	0.1952212689779196	0.7535110404359574	0.2590821613774508	0.7955718481651102	0.8496830328956703
KLF8P1	0.8643380563197406	0.13393895496091043	0.687045985045193	0.19494903962228977	0.845432842562901	0.8872447723737539
AL512604.3	0.7741443716479866	-0.9694878353644005	0.7653353813416458	-1.266749008343077	0.20524505019661354	0.2924158768902813
AC126763.1	0.8201147755424121	0.31732974113512163	0.6344326832144678	0.5001787416236395	0.6169492256202018	0.7041664915344067
AC012615.6	0.9470465165572849	-0.9171511960868927	0.908979320682118	-1.0089901664634597	0.31297935023690826	0.41452916591959993
AC006065.5	0.8461158579729312	-0.8497924324264855	1.0541053851146756	-0.8061740736995069	0.4201424855332847	0.5249395677304676
CST6	0.8585343593287016	-0.14234662409887938	1.0401581930365646	-0.13685093772450388	0.8911486198825209	0.9216191264056793
AC127526.4	0.9801751304548941	2.1326647497445186	0.6602060942963442	3.2303015197361042	0.0012365973058515091	0.0031031480411079734
OR7E29P	0.8085036320173088	0.19975528646521223	0.8243964484958756	0.2423048847792454	0.80854392903256	0.8594107144740571
AC073335.1	0.8517223531116157	0.25215520642512024	0.7483192545523597	0.3369620718578971	0.7361454920159316	0.8026897172829084
MIR153-2	0.8231058217718529	-0.8044372018589144	0.6278203623988883	-1.281317475567656	0.2000821771260871	0.2864588105435387
GP9	0.872952255989907	-0.5854315431006184	1.2242697087554393	-0.47818837541586556	0.6325161355168689	0.717332765677429
AL445238.1	0.8621997586357794	-0.08459875193433285	0.6164074774628792	-0.13724485024506777	0.8908372609302422	0.9214016153047451
AC090950.2	0.8280449971183447	0.4251691112126264	0.8081573066311757	0.5260969711267658	0.5988208330259421	0.6888639668954332
MIR6874	0.8536514336000127	-1.2363697150146398	0.635083679580296	-1.946782376507789	0.05156083068168594	0.08972351973933107
AC012467.1	0.8308696546766157	0.43922880381281754	0.7874688640124915	0.5577729150772495	0.5769994599737803	0.6701865722484823
CSRP3-AS1	0.875227476797499	0.9838350119395516	0.5423397419351835	1.8140566435884249	0.06966900560110012	0.11658819343330842
LINC01443	0.8154015552080393	2.0889470123187555	0.84584283021066	2.4696633200738916	0.013524026888393612	0.027245991870536498
AC008763.1	0.8783104992114877	-0.8794767248907881	0.8693471797771117	-1.011651898515704	0.31170452204576726	0.41312571218165295
AC008406.3	0.8923795831768057	-2.1401104228592756	0.8241263531340027	-2.596823187028087	0.009409034401620624	0.019680792927800648
MIR6839	0.815979904174768	-1.4368300110920993	0.6534667924180854	-2.198780454895436	0.02789353691570487	0.05201004682687556
AL022329.1	0.9762168144484945	0.6100422610856646	0.7818161492839792	0.7802886415743234	0.43522099696351024	0.5396178214220926
ALDH1L1-AS1	0.8355776713417302	0.317387850224096	0.6383886657284049	0.4971702463764057	0.6190690013058422	0.7058570880417981
PRKAR2B-AS1	0.886214651709036	-2.3526627917639424	0.8847327406064549	-2.6591790761029936	0.00783313161354957	0.016680043308082176
AC020899.1	0.8067832540971368	0.08379694649595719	0.5928696686085306	0.14134126087547913	0.8876003553087786	0.9190395318098271
CPHL1P	0.9588511753342547	-1.607171877872283	0.8726132452687635	-1.8417917520576674	0.06550561698832656	0.11055095729079246
RNU6-1051P	0.7893053192504437	-0.7771927220527027	0.6834027253899041	-1.1372397170486674	0.25543808777324706	0.3507609971278698
RNU6-1004P	0.8686351292794781	-0.5342465749320184	0.7446864271175816	-0.7174114573296285	0.47312025214406106	0.575708967541205
AC010636.2	0.8060893192990073	0.29255266149029335	0.6180081588901154	0.4733799340379105	0.6359421431053613	0.7204342232384318
AL663109.1	0.9474708804837774	2.729619660920136	0.9135585402631109	2.9878979185438816	0.0028090336055280273	0.006564489642439993
FOXA2	0.9743337734386367	-2.4993403656690947	1.3055242498985031	-1.9144342710320423	0.05556469010259589	0.095654971960564
MTCO1P54	0.8558171221453732	-0.8377048564304191	0.7843396640711676	-1.068038370114111	0.28550320403452667	0.38449015630094624
SULT1C2P1	0.9559577813258736	-1.728376385101236	0.9195275878540049	-1.8796351604141903	0.06015781791850245	0.10261289334642104
AC004707.1	1.0284435783970753	-2.455162831570468	1.1020012319171264	-2.2279129645792475	0.025886319474086598	0.04864787611830278
RNU2-36P	0.8821162491825096	0.4726784174648878	0.6209786595307888	0.7611830297389662	0.44654775295655735	0.5503975488694324
AC026458.2	0.8813638038605333	2.338364188437742	0.5625913253872732	4.156417070291785	3.2327744075803505e-05	0.00010649499870433347
AC019185.2	0.9294633117371921	2.8806471871376336	0.649435359988696	4.435618022381433	9.180851531883072e-06	3.285811629989196e-05
AL138749.1	0.798745804439974	-2.2467472155385524	1.0201304325457075	-2.202411715070451	0.02763623910343538	0.051596227545092244
AC099782.1	0.8532164380830508	-0.15981602219358798	0.85913448153784	-0.18601979739832966	0.852429236208849	0.8930712367289021
RNU6-821P	0.8328247104464904	2.151912993997922	0.5840250365990988	3.6846245608389774	0.00022903999669003937	0.0006568113674604716
AC010519.1	0.8521579747572512	0.06291085430653592	0.6624670326691001	0.09496450570991609	0.9243430198075926	0.9456795964974912
AP001258.1	0.8811594854312562	-1.922583420058287	0.7848234430495022	-2.449701824129916	0.014297455833336819	0.028637665926035474
SEC14L3	0.8054297809876058	-1.2336337594233937	1.0902826873383011	-1.1314806460286502	0.2578528448999253	0.3534116714291191
AC100861.2	0.8293924967371772	-1.442816730343112	0.8511978952437387	-1.695042643320875	0.090067331575374	0.14540966866756297
AC008667.2	0.8181152326262483	-1.2147957239553953	0.7832330686093527	-1.5510015762131844	0.12090130622761501	0.18697235541886265
JARID2-AS1	0.9077796332549426	1.3289156186346354	0.6438594829952174	2.0639839184359836	0.03901924116968409	0.07025616122843832
AC135983.4	0.8410049306393764	-0.23777399668043003	0.7674792602955574	-0.309811624862492	0.7567042109215623	0.8189864255937402
LINC01039	0.8514962398284441	0.026385677884029738	0.6373641372164554	0.04139812133023872	0.9669785104762632	0.9761304864160136
AC141586.2	0.8588254835137857	0.9246764842046253	0.6101638145269416	1.5154561155376358	0.12965693573078216	0.19831835141947923
EPPIN	0.6291796534044837	0.9818350223424281	1.1271114913425273	0.8711072772161544	0.3836955810348053	0.4889430300065668
AC010591.1	0.8531203834545974	2.104973879290112	0.6590628090346625	3.193889642131823	0.0014036976647140934	0.0034765369584163703
FAM183BP	0.8549868683749368	0.16837227545936048	0.6711719134978665	0.25086311282287543	0.8019199443056468	0.8545266707310868
CACNA2D1-AS1	1.0376224483189989	-0.8658874670240577	1.3726293954811721	-0.630823928057087	0.5281556561000875	0.6269699904830413
HNRNPA3P7	1.0426767869529134	-1.5453860688370729	0.7916339218586297	-1.9521473577190247	0.05092071204770769	0.08874509380622234
AC011511.2	0.8722768368104089	0.12585591482652614	0.8121479539886274	0.154966732611246	0.8768475439622327	0.9115585915729127
AL590762.1	0.8220431812905971	-1.2388941044354123	0.7967095217823851	-1.5550135533259088	0.11994284147294805	0.18571055768108688
SINHCAFP1	0.7796348830608938	-2.2167512822674857	0.7098936813240727	-3.1226525049960534	0.0017922922303188079	0.0043469045003549965
XRCC6P5	0.8682951230352236	0.5388046640906622	0.7320418859056893	0.7360298289817773	0.46171254489245006	0.5649365523964143
AC092423.1	0.47314832626744063	1.7394370693404657	1.1161481038758854	1.5584285484159095	0.11913169352980206	0.18464273570794942
MIR3170	0.8368664312990072	0.6980944427675728	0.6302652854522768	1.1076200115743675	0.2680259572480941	0.36465565784710485
MIR1180	0.8718424870917773	0.2480105271649732	0.5608712727663162	0.4421879657728617	0.6583531936725617	0.7390290643358681
MIR365A	0.8683168573524188	1.101645555671021	0.5306522416665426	2.0760216751581835	0.037891946352853374	0.06845886711803034
RNU6-806P	0.92346768478869	3.5304089437770947	0.7690049762906762	4.590879191453548	4.41382774443077e-06	1.6605114958085932e-05
LINC02238	0.8484366097666856	0.5846083100844645	1.0651253236192593	0.548863403320452	0.5830991948213096	0.6752503041206676
F2	0.9483849552847573	1.8675770830881635	0.6405186138864619	2.91572647944812	0.003548614490730433	0.008129297919887837
AC108136.1	0.9010648143100621	-2.322688330906476	0.8159631655616953	-2.846560272494134	0.004419436216883692	0.009920478454354857
AC008456.1	0.9649281256458417	0.6559012293847646	0.7570632865488219	0.8663756928100177	0.3862841692867931	0.4915743665599481
AC025918.1	0.9477834359734383	-1.4830224501445515	0.7934615520872765	-1.8690539525744114	0.06161530852694548	0.10475119356531461
HMGB1P8	0.8970600474633392	-0.4712545709305861	0.785524173342288	-0.5999237030802863	0.5485570846855268	0.6452041652879102
MIR4528	0.8305410350733748	-0.41489667213278403	0.6906818888502284	-0.6007058804212437	0.5480359016999506	0.6447158895187893
AC106782.1	0.8598062326422391	-0.5888265264779265	0.9534140039057569	-0.6175979417815756	0.5368404016759376	0.6350063989860943
LILRP2	0.8281248342337835	-1.4437061548882864	0.776847330270017	-1.8584168325409347	0.06310984375705164	0.10698264971896826
AL031716.1	0.8445993144171017	-1.4856992589554046	0.9350974443046458	-1.5888175804610347	0.11210158298773232	0.17541295536461027
AC018695.7	0.8256943710833377	-0.5720339851246172	0.8684975501083653	-0.6586477820844086	0.5101219719813415	0.6106132568340947
ARL2BPP8	0.8810639182446613	3.9614989962494183	0.7026001321245635	5.638340807409764	1.7169644316651425e-08	9.367291590465062e-08
FCF1P7	0.48295724856239186	-1.3202816175987346	1.1901674725728288	-1.1093242321138497	0.2672903351183804	0.3638991361218662
TMSB10P1	0.8267461083856066	0.07844317938911548	0.7011342975610066	0.11188039104917703	0.9109182446519507	0.9358822896059376
LINC01836	0.8619759301700575	0.3325893118690069	0.8108802187790749	0.41015837378519304	0.6816897741164918	0.758179037425596
OBP2A	0.7543920267216203	-1.5454670429534652	1.4297634511850876	-1.0809249891459138	0.2797304817721503	0.3780699093557645
LINC01440	0.8640297483930727	-0.4646652607385959	0.9304677804690411	-0.4993888778226818	0.6175054530329549	0.7045808880566516
MESTP2	0.9156249638732532	-2.203510755598257	1.2210348779212412	-1.8046255642997178	0.0711332948953234	0.11866637337433979
ARL14EPL	0.80400472616388	-1.8369366627905552	0.9301817355492813	-1.974814805093788	0.048289168292786594	0.0847296162305054
AC012555.1	0.776548131565654	0.8616681243618958	0.7362147033546538	1.170403308213756	0.24183870498421145	0.33501631153248523
AC007346.2	0.8741722427657169	-2.093377332089587	0.8954283715172874	-2.3378501270206535	0.019395024205608066	0.03761949898691723
MIR548P	0.8309974673544173	-1.8713298257848443	0.7441150350475577	-2.5148394235378464	0.011908660940538681	0.024298944181240113
AL358115.1	1.0385079682282456	-0.9527009109432187	0.9523642279984775	-1.00035352330006	0.3171394535260059	0.4189286538085072
UBE2V1P10	0.7869203451875209	0.24557098631349777	0.7039632658788912	0.3488406259478679	0.7272089618532407	0.7950129263777697
AC061979.1	0.8446744705924241	0.24206422126563204	0.6984519792812887	0.34657246087944027	0.7289125380786317	0.796517259863223
AC120498.10	0.7938442881604236	-0.4107926563145452	0.8067286493606995	-0.509207968057267	0.6106064585353805	0.6987855866221709
AC105393.1	0.9053716939527647	2.4897328596342683	0.7867484822010112	3.1645855263285414	0.0015530401058388248	0.003813290518355063
LINC01501	0.8106193501927225	1.7999249120655632	0.5729053705521039	3.1417490646509236	0.0016794190245598244	0.004096026194093923
LINC02275	0.8391823455995501	-1.4520322607278853	0.8251580666173948	-1.7597019522335426	0.07845835464118003	0.12907836019512559
ZNF341-AS1	0.8273290383872808	-1.2555889382340553	0.7798273803312079	-1.6100857316663877	0.10737914154792254	0.16910024376132496
OR7E85P	0.8719737206890741	1.3239955550475033	0.9446675253229644	1.4015465966132938	0.16105068370683062	0.2382933431863895
MIR125A	0.8169329311009815	-0.8058923902469732	0.6274213660482859	-1.2844516203245655	0.19898398109477689	0.28515715240698153
MYL12BP2	0.8346196841892962	-0.6268438313704968	0.7565124304364862	-0.8285968691999228	0.407332560191107	0.5120539614050732
HMGB3P7	0.9463751307326644	-1.952728489259411	1.1262696345171619	-1.7338019506284184	0.08295322944566437	0.13539240907823613
LINC02758	0.761335631951228	-0.9421076691368077	0.7867481553505518	-1.1974704519224864	0.23112323785308653	0.3226561424917539
MIR4306	0.8266641030872639	0.08807199707899882	0.6525434416197899	0.13496725499283269	0.8926377641257033	0.9226128975769889
AL358394.1	0.8101518892750461	1.078959954935846	0.6509709372090552	1.6574625582544937	0.09742599267206285	0.15561623394924187
AC006270.1	1.0938540809316588	0.09498819115798189	0.7790141338899497	0.12193384821359449	0.9029514086295343	0.9301598004117346
AC087362.1	1.03153961796969	-1.865901833826601	0.9823209649046425	-1.8994828579350649	0.05750101837703753	0.09863459427882426
AP002008.3	0.917664885916227	-0.8360619313936138	0.7756987623215905	-1.0778177973255523	0.2811150755260272	0.3794772633396083
RN7SL219P	0.796545501367132	-1.8251236161044462	0.7808923200826632	-2.3372282825258717	0.019427317319181854	0.03767994490474593
XRCC6P1	0.7983837835990563	-0.9750520381569493	0.6829574864437229	-1.4276906798902125	0.1533809099620213	0.22844618238065623
FOXR1	0.8329848346674082	0.07872295244764844	0.7226279825438073	0.10893980630327457	0.913250233651371	0.9376443586157696
AD001527.2	0.8469649357751908	1.1857839807274806	0.6386778464251226	1.8566230022924393	0.06336480900936542	0.10735024561026531
ADORA2A-AS1	0.9232111226245432	-0.5762088578140163	0.8818128429188096	-0.6534366815375007	0.513474797298876	0.6135156795529202
WFDC10B	0.8021099100121893	-0.5019704629834219	0.8232466115081263	-0.6097449487995455	0.5420307741114322	0.6395282878529794
LILRP1	0.8254265019730074	-2.0599163634400086	0.9103563815634113	-2.262758195754488	0.023650599199413744	0.04488101690755463
AC018634.1	0.7845464944426941	-1.6060034130855902	1.0648728722335192	-1.508164453205645	0.13151244254966304	0.20070200681466233
MIR191	0.7952237527625388	-0.21481247300761305	0.6022371010015701	-0.3566908658572548	0.7213232443355083	0.7901089800193106
AC106864.1	1.296574974488545	-2.1126154963832278	1.2524944310914274	-1.686726458769392	0.09165596201151191	0.14758904014011034
TCP1P1	0.7296919984396285	-0.43563490988385717	0.6563608887918424	-0.6637124748333595	0.5068743535449751	0.6076395357650867
LINC01982	0.7800958994673162	-0.9438938499044629	0.8354176585869543	-1.1298466583780236	0.2585408438065714	0.3541104831843537
AC027237.4	0.8106577257597236	1.3818139765911137	0.8438840684154699	1.6374452703979765	0.10153746566753938	0.16113909659146547
AC108516.2	0.8237010566546558	0.3622943626505216	0.6619898742071373	0.5472808222096148	0.5841858172352855	0.6759726955927492
C6orf201	1.2463415315524704	-1.250604672242542	1.0958911963239684	-1.1411759456025752	0.2537967122184738	0.34883539966062277
ARHGAP42P1	0.8654865588486027	1.2254104717601277	0.4740897932962949	2.584764508934018	0.009744552778076095	0.02028951719195626
AL662890.1	0.769075819494135	-1.791970300272951	0.9534163927660804	-1.8795253719878182	0.06017279247874035	0.10262883766994023
IGLL1	0.8393995115181286	-0.2693928404550771	0.7736986649323031	-0.34818832274791167	0.7276987568584267	0.7954053564043159
AC006026.3	0.8240059785209612	-1.1873037283009635	0.7220347287352089	-1.644385901465942	0.10009651545325877	0.1592194572731781
AC022903.1	0.8106090548723348	-0.02987521131383676	0.7551382813348458	-0.03956257026332558	0.9684418686644517	0.97714798747713
OR2A9P	0.7713283834660201	-0.9428981519304674	0.8186134924987352	-1.1518233703336185	0.24939366234660498	0.3438849558258528
PRUNEP1	0.8216406023074563	-1.4194848545003784	0.7295597802771361	-1.945673120797808	0.051694017408329795	0.08992954373348178
AHSP	0.8853033589524838	-0.5687848432056705	1.0052419245074258	-0.5658188634386476	0.5715169218977656	0.665450164710955
NDUFB2P1	0.808190858676419	-2.2636582343601	0.9789691463653326	-2.312287616790066	0.020761838643030932	0.03995618804378175
GBX1	0.5044578008635828	-1.3276243756160697	1.0468665445919563	-1.2681887509678191	0.2047305532281456	0.29179683468538536
DCST1	0.8183991863395779	-1.6406949745844852	0.7731920234163077	-2.121976074371748	0.033839747254506176	0.061888817277644614
RPL12P27	0.9059267418159399	-0.6247979140054157	0.7287006818610885	-0.8574136535863985	0.3912163161673219	0.4964134540938324
AC018861.2	0.8177751598484608	-1.0028057465562177	1.0070194326374122	-0.995815685433042	0.3193397076469291	0.42140780391567295
LINC02493	0.8234994399293261	-0.011223172326582907	0.7932170403369931	-0.014148929934504199	0.988711163910824	0.9921944503630319
AL356414.1	0.8706676273705088	-1.293251858672406	0.9819207400647472	-1.317063390052368	0.18781737727312675	0.27129507269599035
SUMO2P3	0.8340369526242991	-0.4125179141883763	0.6773719172963485	-0.6089976623697271	0.542525988358118	0.6399262886770921
AL360182.2	0.9215781512367849	-1.0971205876438856	0.9098481619704202	-1.2058282178291126	0.22788373287746855	0.3190004959771057
ZNF37CP	0.7864817088225834	-1.589408820181899	0.8042557566932876	-1.9762479869796428	0.04812669736272836	0.08450144595428362
RPS12P10	0.8479982778853066	1.079598898877517	0.730256439585475	1.4783832642274866	0.13930522233990494	0.21060330716564624
AC008738.4	0.8305935433292022	0.9776453380694696	0.84595500957625	1.1556706054133836	0.2478159159071528	0.3420456018066147
AC099508.2	0.8458151371883994	-0.5997989833089236	0.6420794104527425	-0.9341507818884798	0.350226119975126	0.4543423493254382
AP005901.2	0.9326775124403243	3.567655697833026	0.7721748618080527	4.620269157013653	3.8324253814425014e-06	1.4543839017777581e-05
NT5CP2	0.796296696557324	2.060866283444239	0.7787313841955145	2.646440512440965	0.008134381089548013	0.017260067419198586
AL390728.5	0.8117230903043582	-0.9904992442715005	0.7292689025614965	-1.3582085302039537	0.17439752462674907	0.25497708824171783
AL161629.1	0.7363973901251362	-1.527039668397606	1.0495446383981764	-1.4549544750456602	0.14568186519166193	0.21881974044044686
AC091152.1	0.8717268822099787	1.108558234352289	0.8223191267537074	1.3480876198618605	0.1776302028087443	0.25902126355604904
AC011472.5	0.8432296354254001	2.028188545711112	0.5323053208995354	3.8101977682351627	0.00013885566928037622	0.0004129331687869137
AC012615.2	0.986242860912306	1.2594891462409876	0.9876645649357861	1.2752195339952026	0.20223154913703223	0.28893502870516335
LINC00592	0.8021717043362039	3.5624293088854033	0.6931613244921133	5.139394226150216	2.756255912505975e-07	1.2481681802666722e-06
CDC27P1	0.772515504197479	0.3618816905441353	0.7237923543812943	0.49997998507938896	0.6170891706416214	0.7043041826500133
AC010947.1	0.8278416118829673	-0.26593267314718416	1.0615281847265465	-0.25051871158342287	0.8021862361981591	0.8546863878067624
PP2D1	1.223337483374841	-0.7548245337065064	1.0635812243282774	-0.7097008826789214	0.4778896446785803	0.5802922959034812
AC073073.1	0.7405896299963518	-0.17824636721966683	1.3595707021035146	-0.13110488990670788	0.8956923329683111	0.9246927583189959
AL356806.1	0.8934272404319086	0.2720890237562328	0.6644951165587103	0.4094673037859607	0.6821967566079428	0.7586041243419177
AC007879.4	0.7880376185339363	-0.009793283869287617	0.5860380746978908	-0.016711002735336208	0.9866671694738988	0.9909340834897737
RPL21P136	0.8617821440477181	-0.10954347527198019	0.7559994461994926	-0.14489888295906758	0.8847907083979577	0.9169155564144522
UNC93B2	0.8093228941802594	-1.1792943830390938	0.9633417409809055	-1.2241703363110774	0.22088797692337092	0.3108658024705352
AC008667.4	0.803234778139308	-1.1646577935465208	0.7163637702457294	-1.6257910323228884	0.10399411670384598	0.1645295539124822
AC023034.1	0.8153945129428009	2.6753925649199566	0.5764094886557923	4.641479048443613	3.459241020359158e-06	1.3212851801009528e-05
AC048383.1	0.8354442443075848	-1.8475793903251712	0.9240231830001222	-1.9994946277499694	0.045554862554489615	0.08051285049663828
AL591242.1	0.9133385424254106	4.1164146463432205	0.6080976914159258	6.769331152628371	1.293791051682892e-11	1.0598162181054762e-10
GPC5-AS1	0.5152689346611075	0.5100403959978921	1.3694687680559345	0.372436676100276	0.7095677512034811	0.7808596544889227
AC015813.7	0.8254505095719931	-1.230621714437118	0.8937698484283448	-1.37688882277816	0.16854662341242077	0.24779634767703326
MIR4439	0.8492206752178112	0.8405883110081916	0.5933280371682262	1.4167345184294058	0.15656056086629702	0.23258291382779853
MIR383	0.8533155769586185	0.6309657302806219	0.8556710666102096	0.7373928544530891	0.4608834795849708	0.5640920640507725
AL390778.1	0.8816617267902739	4.122699370631487	0.5023918536516906	8.206142955275235	2.284074407381323e-16	3.385214758615035e-15
AC092567.1	0.9760639499169488	-1.8179952156625336	1.2162512699933685	-1.494752984449049	0.13497892065816008	0.20515108703532103
FAM226B	0.7793668677614447	1.1406786243976725	0.7207633353971993	1.5825980157121418	0.11351311607005038	0.17729705008170277
Z75741.2	0.8702789695052914	-0.9120399649533478	1.2428403984703869	-0.7338351457482648	0.4630492175009896	0.5661811903947388
HNRNPA3P3	0.9012560607991787	-0.6774129269474218	0.8327035023951912	-0.8135103611296326	0.4159255082746288	0.5206133678310904
AC008728.1	0.8843662124456552	-1.2300281355023448	1.069303722756132	-1.1503075406227385	0.2500172261363658	0.3446014871632804
AL442071.1	1.1838465457160205	-1.5133703140435641	1.0636526031771572	-1.4228050676725548	0.15479267190026272	0.23025741346162154
AC012349.1	0.8357964988533835	0.012169800245260811	0.7943926426251067	0.015319628597069016	0.9877771829646015	0.9916374928581194
AC123912.2	0.9650632726269859	-2.470913940069299	1.2179469508595524	-2.0287533363628683	0.04248342035524623	0.07567845506169443
PLA2G12B	0.7932989696041949	-0.44763561440881716	0.7575303771497196	-0.5909144080704577	0.5545777716213887	0.6506073191854563
AC141930.2	0.855618620158269	2.3906717311296837	0.6720985341329135	3.557025658765842	0.00037507753311134465	0.0010373571290698703
AC099535.1	0.816609617008957	-0.49795848328310516	0.7662583171320746	-0.6498571984795508	0.5157844677805872	0.6157307903924755
ASS1P13	0.8513402454279013	2.1774307926675105	0.7273087323777091	2.9938191248564823	0.0027550921996060884	0.006448347652552537
AC055876.2	0.766827450291043	2.7075390249884004	0.8386053193516052	3.2286213341477747	0.0012438847926342555	0.003117574933414851
CRLF3P3	0.8835697598764299	2.890129672770933	1.0201182705813114	2.833131957458228	0.004609435360788636	0.01030891316097407
CYCSP25	0.828501491945172	0.47988847875802937	0.6158699449008289	0.7792042503962486	0.43585940673384127	0.5401890316468582
AL603832.2	0.7941298663721907	-0.9506923303253197	0.8391874142007331	-1.1328724838310251	0.25726780672824556	0.352835198933196
CR392039.2	0.7883251699233382	0.2416181686354012	0.9896516052534763	0.24414467409823107	0.8071187742423763	0.8583210847508574
LINC00216	1.204398121393323	-2.1748573054217926	1.2083078690886324	-1.7999198391898095	0.07187329655635605	0.11975709110570984
VSX2	0.8060114933165906	1.0110839097797024	0.7740214297164546	1.3062737941895102	0.19145946554454996	0.27583502210468613
NDE1P2	0.7803790090880839	-1.1698499865794643	0.7039621474992224	-1.6618080826295516	0.09655126111756096	0.1544015936775656
CRYBA4	0.8079480854920491	0.004565301662328285	0.8136006633650933	0.0056112314897163035	0.9955229085214999	0.9966431313574144
AC020779.2	0.7772501315339736	0.676298894051088	0.6201446167061241	1.090550293967277	0.27547081142521457	0.37313560859618156
AL606537.1	0.9412407588659292	-1.73275799880545	1.1879077470207	-1.4586637751553073	0.14465767106405047	0.21753217081268786
RNU7-46P	0.8367423776878947	2.1459456761543576	0.5941345521263144	3.61188499890194	0.0003039793728814227	0.0008537307964733335
AC090616.5	0.7818028592150452	-0.9533817030294178	0.8973284124097168	-1.062466862571724	0.28802379384167365	0.38735552586228406
NUCKS1P1	0.5029948161349086	-1.1131009003778103	0.826590958535972	-1.3466163510296487	0.17810382526247215	0.25957700312047294
AC023813.4	0.8829057873403658	-0.7854030786560598	0.7325780651376905	-1.0721083745640687	0.28367135780077224	0.3824609173350127
LINC00589	0.7515387403198277	-2.171490947698317	0.8991280204910144	-2.4151076356317587	0.015730560383522475	0.03120024202652109
AP003100.1	0.7637607744977548	-0.6881320158375656	0.8878401631561568	-0.7750629498347376	0.43830246326462463	0.5424405202417864
AC079944.1	0.754635838452931	-0.6303691399992828	0.6856188427723446	-0.9194163005356503	0.3578778664740815	0.4624596477035238
AC087463.1	0.8080317025166989	2.5052662131973213	0.8932375013267162	2.804703350985909	0.00503629077837027	0.011169064854244428
RPL6P2	0.8709720155358318	1.2146346965520913	0.8600429652752376	1.4122953684800787	0.15786300957111377	0.2342323869234265
AC114689.2	0.8195893282055624	1.1583686188177746	0.9414485167006565	1.230411008429142	0.21854323308298473	0.30819614602830103
MTND3P12	0.8537528743913044	-1.4973978445539649	1.2925361767105537	-1.1584958870279167	0.24666172915313223	0.34067168582480045
SPATA19	0.9241767695538966	2.1455822691972104	0.6959989533628699	3.0827377811853944	0.0020510579708210904	0.004925374693985577
NAV2-AS5	1.4340793962983667	-2.817380473259645	1.6203040521699004	-1.7387974000846493	0.08207040609108048	0.13407148564576749
AL139424.1	0.7926972457075218	-0.4343841079536749	0.8047951262163692	-0.5397449534714139	0.589372933810753	0.6807002661753105
SETP2	0.8008144758363416	0.5115369241832272	0.7508680347259639	0.6812607549206928	0.495706511081462	0.5973731013485245
MIR548AC	0.8204187991689248	-1.1698185181040708	0.6273332967683268	-1.8647480121497246	0.062216733485720335	0.10566532206716736
MIR4761	0.8286190828013383	0.1873808373808606	0.5918434620749622	0.31660540225267736	0.7515430361115167	0.8149964422582215
SPINK13	0.9025957588391086	-2.308853180565625	0.9720590053028737	-2.375219166707101	0.01753853288455563	0.03436576407552298
PSMD10P3	0.901688087241304	-0.786431125406405	0.7585060962530159	-1.0368158269146912	0.29982169806219494	0.40044774693359697
POU4F3	0.7462323324165449	-1.5555722776289216	0.654536092620659	-2.3766027498967337	0.01747289424735942	0.034255550008649334
ABCB10P1	0.7908095010106195	3.107075478978037	0.7476381293806601	4.155854760312885	3.24073656054496e-05	0.00010672837443029838
MIR6777	0.7799075667840568	-0.7473871337961866	0.6823248435280259	-1.0953538345925526	0.2733616509205099	0.3707671949366937
AL136981.1	0.8783951079246203	3.010463958745923	0.723050292090588	4.1635609468348775	3.13322340799496e-05	0.00010343039841939562
AC123900.1	0.9012534691649734	-0.23913265373350545	1.0115981282909794	-0.23639096104052948	0.8131293095119386	0.8626516952413444
LINC00867	0.8419860657285203	1.3182264163703201	0.6390848051887021	2.062678388951977	0.03914319449997251	0.07043967729237986
EDRF1-AS1	0.8740347660957449	-1.5871746796579673	0.7956415941553061	-1.9948362319380666	0.04606074427806305	0.08132812667752098
AC008489.1	0.8761885175050622	3.3004182266248296	0.8640684602002494	3.81962584985448	0.000133654254245762	0.00039853725432213363
LINC02149	0.819223716128576	-0.9649021011158684	0.8105207009702411	-1.1904718780912364	0.23386097668078976	0.32581723498530163
AC120498.2	0.5225167484599104	2.3827166647614315	1.412352126940912	1.6870556706862354	0.09159264781413781	0.14750662314862273
AP003472.1	0.8430479132868588	0.7873769604535983	0.6753204822977042	1.165930815210334	0.2436424188196612	0.3372422309143089
RNY4P3	0.8593099603405029	1.397168635402641	0.49555355978809223	2.8194099463236544	0.004811202891667549	0.010718759413629585
RPL36AP21	0.7881314128283742	0.5576186270953273	0.7217766710204637	0.7725639376885842	0.43978049372622685	0.5436817281112851
AC016383.1	0.8081839660929458	1.1982574547962421	0.6954852275844328	1.7229085640798492	0.08490506139250056	0.13819694229302693
LINC00557	0.8319677210953206	0.054478572580580906	0.9247798582018673	0.05890977414506897	0.9530239729319163	0.9658125093248183
AC112907.1	0.8048986612774551	0.47768725549320845	0.6706341796969357	0.7122918424901615	0.4762840744344222	0.5787665461771077
LINC00570	0.8287318144568712	2.4229335195536534	0.5945018976613902	4.075569025237463	4.590196357218455e-05	0.00014743030071520438
LINC01843	0.7581559282279701	-1.1527485584829082	1.0108619159743844	-1.1403620418044509	0.2541354999945511	0.34923525592605636
HMGB3P31	0.875618935949683	0.41985020403858386	0.7042457200288164	0.5961700470418257	0.5510616333551274	0.6474401777915735
ABCB10P4	0.7647534955806486	1.7363620741987584	0.710813155924541	2.442782691522227	0.014574510182272633	0.029122673673993914
AC023157.2	0.8061551565643302	-1.176641537960522	0.7951004389061936	-1.4798652854213086	0.13890920161224915	0.2101352360639494
BTF3P1	0.7660383872288643	0.018801264212216125	0.6946580102951395	0.027065496882743824	0.9784074941720529	0.9847245030740825
AL592402.1	0.793602312211264	0.40772678791857864	0.5213715398638886	0.7820273197593821	0.4341985181753396	0.5386949888569268
NANOS2	0.7941269690587434	-0.9715615609539061	0.9455463846538794	-1.0275133792717632	0.3041787887100593	0.4050941831243824
MIR4760	0.8856438246365556	1.2875987228008345	0.6102183341180552	2.1100623347572687	0.03485298703431673	0.06349994545980578
AC005300.1	0.8357297898249418	-0.8320493610871045	0.8141381344264851	-1.0220002305545322	0.3067807912889501	0.40790416723215833
AC022167.3	0.7225876918355467	-1.4952274319302379	0.9234813093241537	-1.6191204053978248	0.10542135917570931	0.1664627037207198
LGALS9B	0.7830916780755826	-2.2117055777107386	0.8112150553503892	-2.7264109105512517	0.006402723443067439	0.013909364721146508
AC008745.1	0.8546784096069568	0.1740670514054662	0.7049176647183154	0.24693245767223504	0.804960496393325	0.8567502342127485
AL122003.1	0.8539454009913281	0.8774662885590476	0.794221412012597	1.1048131859546622	0.2692405457175884	0.36604872851809434
RNU6-606P	0.7807899331450451	-2.003601951004559	0.6961023692266973	-2.8783150863720914	0.0039980559263224314	0.009058204100898344
C1orf146	0.8688736723527699	1.2171093626192924	0.7223327154692412	1.6849705635008305	0.09199425096191158	0.14802393112110118
AC007182.1	1.038140942465751	-2.327969674343524	1.0334180805986883	-2.2526891275163923	0.024278756957947362	0.045970695494704145
FAM215B	0.8350837345046518	0.003074662904237467	0.7092879707546408	0.004334858380533659	0.996541294256997	0.9973068339491477
KCNMA1-AS1	1.2806653688549172	0.45399403598725174	1.2455526868094593	0.36449203698494553	0.7154906190171864	0.7857731067920022
AC137579.1	0.8059012843040422	-0.7446447208036465	0.8901075995337104	-0.8365783206364424	0.40282963575401776	0.5076705577459683
AC233723.2	1.2180392237792013	0.5443177157973618	1.0547603562964152	0.5160581856798515	0.605813771165338	0.6947723173685557
AL162419.1	0.8408095938227576	-0.30331955529332655	0.8061855239809358	-0.3762403891793265	0.7067381913345898	0.7785838242672173
BTN1A1P1	0.7781945272810887	-1.1497163080236477	0.7537154622993159	-1.5253983307125942	0.12715977487260718	0.19498447103365818
RACGAP1P1	0.8252302998609853	-1.391848591780904	0.8912830521018005	-1.5616235364272695	0.11837670146037856	0.18360519343354997
AC009097.4	0.7949469716004061	0.5916314892677838	0.6534521208596797	0.9053937853770144	0.36525680691847406	0.47009641330764157
AC112481.1	0.9179806214721571	4.711317571342429	1.208060586542874	3.8999017299495553	9.623173928431217e-05	0.000293474220706785
AP002754.1	0.8570299654627309	3.072642936479764	0.6097355838232479	5.039303950760518	4.672279584935302e-07	2.0420649702813925e-06
AC138028.3	0.838123253943614	1.1692781495179272	0.8199779697710138	1.4259872735903607	0.15387201560865882	0.22906540070020195
RN7SL311P	0.8954396301470658	0.6407028726561185	0.7770413574064728	0.8245415337924732	0.4096319263607401	0.5144126339333052
AC005410.1	0.8044946302677686	1.5704420547837272	0.7859399811186724	1.9981704615006723	0.045698182769122436	0.08074267923803725
AC021424.4	0.8124697913882539	-1.5970062183277114	0.71209295422251	-2.242693469803227	0.02491658803470457	0.04699981289388347
LINC02119	0.8366114107491407	-0.4377436678026016	0.8343586914000114	-0.5246468602946893	0.599828704593545	0.6897188682488649
