## Supplementary material for "Differential Expression Analysis with InMoose, the Integrated Multi-Omic Open-Source Environment in Python": GSE147352_inmoose.csv (part 5 of 7)

gene_name_reference	baseMean	log2FoldChange	lfcSE	stat	pvalue	padj
AP000317.2	0.7910783258699127	1.4161689083888453	0.538755017752228	2.628595301622114	0.008573832772742354	0.018105831975117188
AP002748.1	0.863033527917874	0.6175760987719939	0.5830544899173127	1.0592082034383734	0.28950496984499785	0.3890176374064682
AL121892.1	0.8125765735172005	2.0240925082667798	0.6935398641156106	2.918494830643752	0.0035172570700258764	0.008059487790899798
AC025917.1	1.3672472969864515	-2.5647392368622146	1.5124066111455106	-1.695800069876485	0.08992374926239625	0.14519071360855296
MIR4777	0.8138095553265998	0.22883506840074375	0.5741862378689756	0.39853805840076917	0.6902336101702948	0.7653014194407685
AL031985.4	0.8316064129321526	0.4187005054850132	0.6811548065862232	0.6146921396377352	0.5387580518156952	0.6366966064952088
AC092593.1	0.8464646479401009	-1.6911744095185464	1.4750880285338368	-1.1464904987395828	0.25159225631510385	0.3464451013063814
MIR4666B	0.8485663673376398	1.3152151991016299	0.5874203791726992	2.2389676043482347	0.025158024092296127	0.047406201302546025
AC011752.1	0.8534230498406055	2.5337094056820213	0.7897070723517722	3.2084167590604906	0.0013346793867611223	0.0033232150164426936
AL035443.1	0.8336832901307517	-1.8084367008647417	0.9218192866292059	-1.9618126102325415	0.04978430500100097	0.0870306763884555
PPP1R11P1	0.6741258532547963	0.07072565614867307	0.7529053475552712	0.09393698208987826	0.925159216251621	0.9462757684774242
OR13C9	0.8237181040193619	1.8286981411082186	0.6604721698523772	2.768773953816938	0.005626765878247587	0.0123509170141315
AC022601.1	1.158173404515946	-1.8439177210056423	0.9778662833060585	-1.8856542581379931	0.0593415606503887	0.10138651558989362
MTCO1P2	0.8324061162656865	1.625242384588028	0.4829188814949746	3.365456284411072	0.0007641717514605819	0.0019978994393655136
AC015656.1	0.8225222358526498	-1.9909505382559949	0.9429997496976816	-2.1112948745683955	0.034746974324964985	0.06333210325547133
RNA5SP345	0.8189224961400385	-1.5811629417425055	0.6853564542105081	-2.307066537461759	0.02105111106993863	0.04046379187954636
LINC01496	0.8289863557070514	1.582982692192829	0.832338062766722	1.9018506578095649	0.05719068141688664	0.09814841148171131
AL023284.1	0.2181108548827296	-0.499999858086308	2.282675090804771	-0.21904118553728555	0.8266179652637954
LINC01886	0.7442139131557866	0.3257003094785631	0.9963478326753235	0.32689418172769585	0.7437479218637473	0.8087551928998036
LINC01594	0.8015805561596663	0.632565239966562	0.6807836747194822	0.9291721635763539	0.35279987097104115	0.4570635350692807
UGT2B17	0.704205001531062	-1.8792674068992816	1.3421337133592564	-1.4002087781519335	0.16145080795688338	0.23883693413266424
IGKV2-29	0.0435631105567378	-0.022887764515342045	4.367443821083487	-0.005240540108347401	0.995818673096102
AL357518.1	0.7368097175389287	-0.6596015427826444	0.8342015007376015	-0.7906981013573151	0.42912018429236665	0.5337226187408844
AC104852.1	0.7999530639175366	-0.7342390148725539	1.0280349376531364	-0.7142160134642132	0.47509361632275693	0.5775893161780165
LRRC3C	0.7642562129097862	-1.1129037644237736	0.818478265166171	-1.3597230516534573	0.17391758058809959	0.25437015184892176
AC097522.1	0.7662206458129697	-0.7373053403622644	1.0454556677288773	-0.7052478293641745	0.48065602093064286	0.5829528419832112
AC106900.1	0.7815750724591898	-1.9822073661275201	0.7154318868362546	-2.770644421362226	0.00559454840893145	0.012286853050309621
CCDC192	0.792240554455031	1.533417401968966	0.9173317804977823	1.6716061021420952	0.09460202069883415	0.1517455737957308
AC008649.1	0.797128777237477	0.12887945572233697	0.7611562826436086	0.16932062266466424	0.8655444556363114	0.9031800528719779
AC090707.1	0.8453855443177547	4.074193343248173	0.9154793930046691	4.4503386688764	8.573497940233489e-06	3.0802273649748546e-05
AL928711.1	0.7103231528907055	-0.4369548732621482	0.7134672524737414	-0.6124385831965427	0.5402476209371354	0.6380435300435112
AL137802.1	0.7876750002719953	-0.6769916592688284	0.8455620847136616	-0.8006409836813848	0.4233395172781861	0.528063316751236
IGHV4-61	0.22371488095960046	-0.7590190985555065	2.5605017468168034	-0.2964337358875515	0.7668988649033206
AC073525.1	0.6745053524766301	1.4149945492871439	1.1873311053315532	1.1917438555541062	0.23336169634845483	0.3252582858011764
AC084018.1	0.8033930526938998	-0.9435216490458042	0.9681496565967657	-0.974561776288251	0.32977768177122335	0.4324972468574221
AC131971.1	1.2691092675666358	-2.691045166837182	1.586687212433501	-1.696014908136764	0.08988305679444986	0.1451378602342252
MIR3661	0.9432396998868867	0.5125078344217834	0.657957726203134	0.7789373298787812	0.4360166326810353	0.5403098375597745
AP000438.1	0.8538640626569577	0.00031538662360551	0.8363050903688201	0.000377119100717683	0.9996991024990857	0.9997539180770157
AC084781.1	0.7782268570825697	0.8824264238723563	0.7212568834640087	1.2234565022579642	0.22115732365965068	0.31118483625725496
AC009303.2	1.0414606512277478	-2.50720954002505	1.332207810532192	-1.8819958269299344	0.05983658223957477	0.10212703585780314
AC020704.1	0.8524102734863701	2.565649778344858	1.3080840995287506	1.9613798373278577	0.04983473024475765	0.08709378378392224
AL596448.1	0.1435181457019793	-0.1629786594210944	2.7069170926662314	-0.060208219846351246	0.9519897991029814
RBPJP5	0.7551482704145013	-0.24450567606905085	0.7755848407207172	-0.31525329432927335	0.7525693439114224	0.8157948790712599
ZAR1L	0.7769865010697912	-1.5618743107614093	0.8141504819218944	-1.9184098584262064	0.05505906199661407	0.09489201060479525
AC061999.1	0.7747782211658295	0.5355853582137091	0.6343240031435551	0.8443403616440158	0.3984792380191191	0.5034925756078633
AC109454.1	0.7788287224438551	0.6051992904698278	0.6314271759455663	0.9584625330126755	0.3378295756880746	0.44117891423363514
AC004973.1	0.801352952029956	-0.508153915237148	0.8335513550728137	-0.6096252044275772	0.5421101115347157	0.639580520682186
AC105105.4	0.7552511985341825	-2.1765524540665355	1.1379105279159014	-1.9127623839221533	0.05577847876137918	0.09598224218222608
LINC02380	0.5040640187022116	-1.5641682746519903	0.8989451554307047	-1.740004120610186	0.08185829441344286	0.13378461656330295
IGLV3-27	0.258731833287839	-0.8141230714798579	3.3747330442425603	-0.24124073246883537	0.8093685430061025
AC080075.1	0.8364654403406575	-0.9237574407441593	0.6867753644905917	-1.3450649055085815	0.17860427521555988	0.26017124503965405
AC005486.1	0.7456220235311307	-1.1063758455574688	0.739582712335272	-1.4959460613459012	0.13466771172432784	0.20472927067468147
HMGN2P7	0.7800069811944985	1.1685664058985503	0.6783304540396689	1.7227096305928384	0.08494104788250609	0.1382409585334482
LINC01377	0.7136297175480153	-2.089176442679296	1.86455728751142	-1.12046782186439	0.26251445750017866	0.35864194255558113
AC091151.1	0.8775920311733867	-1.2284533185578301	0.8209320825524362	-1.4964128515215678	0.13454610259666466	0.20457014855017944
AC130686.1	0.8641342690251766	2.191009098333393	0.6635483828404387	3.301958312300277	0.0009601233861894229	0.002460822144324872
OR10Q1	0.3927671488107528	-1.1600760247547306	1.3903509174266804	-0.8343764226817268	0.4040688990193817	0.5087977204762788
MGAT4EP	0.8520375633300709	-0.5324989973867347	0.8509007424737984	-0.6258062436737524	0.5314420360438968	0.6300101120823277
AC090001.1	0.7737415162570173	-1.5347242809947088	0.7567558626928091	-2.028030910171754	0.04255709337641612	0.07578357406778995
OR2F1	0.8160912301125726	-1.1744905431133192	0.7903426862606214	-1.4860522701490808	0.13726529573985236	0.2080565389616929
HNRNPMP1	0.8750160472647819	-0.727754330955247	0.9891606542072099	-0.7357291536616222	0.4618955438295703	0.5651415071368611
FUT5	0.7582912642763967	-1.7534187907174041	0.986553706588269	-1.7773171181740648	0.0755160787377561	0.12489684897379867
AC133550.1	1.1332045003650462	-1.9878032211603922	1.3047309263492137	-1.523534991787535	0.12762491318932648	0.19562038652017238
5S_rRNA	0.7883567743867106	-0.19865540479812702	0.7003022236762935	-0.2836709610248977	0.7766625506676447	0.8349793846125562
AC093390.2	0.6836446519333033	1.361832875339553	1.0684039743110292	1.2746422777187294	0.20243588613259345	0.2891703406351273
AL591543.1	0.9283767283793456	1.706704940211265	0.7174105566554231	2.3789794063917107	0.01736064582386473	0.03405195879534945
CYCSP32	0.7300601331890285	-1.7272298054890944	0.7759715025559796	-2.225893347629077	0.026021326069298138	0.04887137838686995
AC068234.2	0.7248540270117868	0.7631730374787883	0.8027385168206366	0.9507118712846206	0.34175066023592915	0.4453906475195965
RNU6-228P	0.7925489687005375	1.097620012553006	0.6784680156623057	1.6177918298499794	0.10570746772870313	0.16684947210471243
BEND3P2	0.8374749694566634	-2.0641492088394187	0.9379128835786282	-2.2007899080814517	0.027750900365462825	0.05178114443864072
LRRC14B	0.761840663001954	1.8756629748812756	0.8902079185420625	2.1069942603444165	0.03511807709630166	0.0639254502840359
RPL17P43	0.7850490262557845	1.345170879015018	0.7859710501841531	1.7114763688813275	0.08699320989875313	0.14103339188785857
AC005550.1	0.7966564470174737	1.7068762441759489	0.6769218690849802	2.5215262235259073	0.011684696578083518	0.023892744945274536
ZNF750	1.0642232221096166	-1.8684650922802561	1.2196394387325409	-1.5319815290836938	0.125526992866052	0.19281796095401438
AC020907.3	0.8028550245964988	-0.5203995563365096	0.7831975858233154	-0.6644550056796377	0.5063991375432717	0.6072160892604035
ISL1	0.7451422973108449	-2.153287063403849	1.5839142538071922	-1.359471990499535	0.17399707227830719	0.25447621208034205
RN7SKP225	0.8060170767672199	0.5070174137060169	0.6924450838971563	0.7322131754513552	0.4640384637697794	0.5671346393810668
AC004870.2	0.7356032435046763	-2.1472302237293057	0.9678319337043328	-2.2185982389637418	0.02651406947053374	0.04970979194472961
MIR3122	0.7091812350400502	-2.1105728553740644	0.7248490633331425	-2.91174116397256	0.003594203331469858	0.008219796546835486
AL355803.1	0.8236309771604092	-1.6157446493096619	0.8796046429435205	-1.8368987274813748	0.06622484719542157	0.11153771129131926
TRAV41	0.8155306285332525	-1.8439098962245881	1.1185976683669276	-1.6484120684039725	0.09926814118731266	0.1580396292811454
NDUFS6P1	0.8393577427925581	1.310209338626356	0.5640768995425843	2.3227495039928385	0.020192613189200105	0.039019058818031284
AL606495.1	0.7613137775986354	-0.3138068089445474	0.7945881843835894	-0.3949301224356696	0.6928944587187529	0.7675284291127831
ORM1	0.7836578277220024	-1.3825866207312905	1.3472040572620227	-1.026263700200827	0.30476730268225183	0.4057446220643272
ZNF90P1	1.2506571276161271	-1.0463346155915054	1.0309023353929478	-1.0149696820627294	0.31012027976860423	0.41135653372162073
AC005740.1	0.834413452885589	-0.7337181348949835	0.8460519669003131	-0.8672258485292719	0.385818276105257	0.4911185530950397
RIPPLY1	0.7874268152226374	0.20922601465351676	0.656135050018356	0.3188764487549681	0.7498202039438433	0.8136361131383737
TIMM8AP1	0.7414535528236539	0.502810396844116	0.7009923342011847	0.7172837309513423	0.47319904364759047	0.5757165363734005
PPIAP43	0.7239027458294959	-0.42558186306462104	0.750684944605434	-0.5669247347012004	0.5707653184298878	0.6648481524698217
LY6D	0.851847012486902	4.00337013975145	0.7340171370654864	5.4540554131426	4.9233848418354655e-08	2.4970843836990027e-07
AL392048.1	0.839323484884647	-0.9835067410780997	0.8330500759038534	-1.1806093889506004	0.23775793207081275	0.3303758366594429
LINC01950	0.7830724602537527	2.1463900814120787	0.7400907659916988	2.9001714114565154	0.003729586443390221	0.00850063263531274
ACTBP13	0.7777786418087432	-0.45849808275983006	0.799317656194352	-0.5736118540691255	0.5662304883243272	0.660750168674829
YWHAQP4	1.036528382917294	-0.02414734515896249	0.6988284497058631	-0.03455403850419385	0.9724353515536406	0.9801760572709823
RNU4-85P	0.7913531389665149	-0.016465871029151386	0.6459559482605233	-0.025490702691866016	0.9796635642563774	0.9856351454484741
AL132796.2	0.821947237537708	1.5891485940677383	0.6609741810596881	2.4042521472169773	0.0162055912261611	0.03203790315737241
RANP9	0.8148043210888269	0.047785052106538876	0.9184143058800603	0.05202995184264838	0.9585048276096283	0.9699925259180583
AC090193.1	0.732802242610589	-0.5803617661583024	0.6954787796188351	-0.8344780360895786	0.4040116592033822	0.5087735031679131
NCR3	0.8492718898775236	-0.3771317904901345	0.8821749100491586	-0.42750228576453064	0.6690135206179028	0.7477282284394778
AL049840.6	0.7700145135872205	-0.9247877285112703	0.9001136608467168	-1.027412168860256	0.3042264238347794	0.405142830207778
AL136141.1	0.7800212836710572	-0.5445171729164199	0.762910883917596	-0.713736275618837	0.4753902706187846	0.5778729305972209
AL022313.2	0.741007912793061	0.9291804316921305	0.6989535086820498	1.3293880353275538	0.18371998313669724	0.26647396814494834
RN7SL525P	0.6535958237512209	-1.5973571617511193	0.8260913333065653	-1.9336326352165405	0.053158311765329945	0.09212103844666922
AC002128.2	0.823918804442284	-0.7897802321958587	0.8180683321273964	-0.9654208593333834	0.3343340577540399	0.43747546094250145
MSL3P1	0.7949456375671272	1.3682956648892126	0.7252751596108173	1.88658834754997	0.05921571525666045	0.10119520475133302
ANTXRL	0.8804743425011987	-1.0803777480673793	0.9130954161675493	-1.18320356113707	0.23672848198416263	0.32914598198346867
SELENOKP3	0.7429166370694644	-0.13920148752395983	0.8116305628305143	-0.1715084348702971	0.8638239986426193	0.9019007928124001
AP002768.1	0.7747182688584768	0.17641712311948307	0.867049888814224	0.2034682495153201	0.8387690598230392	0.8823235367125376
AL512310.7	0.7614370679861069	-0.35043661306982055	0.8076012926601194	-0.43392279860713706	0.6643445034269668	0.7437860854947813
AL158156.1	0.7391790104189847	-0.883399462356618	0.6749139476300994	-1.3089068102068375	0.1905659194732815	0.2746236190197096
AL161782.1	0.8122761169372619	1.6136014502044456	0.521879747518881	3.0919027953773344	0.001988779615791898	0.004789694575811506
AC027369.1	0.7414858960660854	-2.136373481510924	1.4256938828471872	-1.4984797979524689	0.1340086375310058	0.20395681859300283
PAGE2B	0.7808778681380109	-1.539596887490294	0.9447512077168917	-1.6296320924647671	0.10317927743125216	0.16345307490922373
FSCB	0.7250773879454994	2.3410268020000937	1.2329447083280016	1.8987281312677549	0.057600230828288246	0.09876762186449821
AC018712.1	0.7792113732589363	2.802149734380444	0.6457162455154231	4.339599249425286	1.427427878887318e-05	4.963611700493108e-05
AC073896.5	0.786640942442158	-2.2003486218500288	0.8961634400968318	-2.455298356750949	0.014076770169121448	0.02824102658998147
MIR6796	0.8032132367845376	1.4585981849586602	0.5174889109921648	2.818607614532526	0.004823243991796986	0.01074164912929841
MIR6818	0.7651384225586014	-0.5028573359592197	0.6433351139840693	-0.7816413639310099	0.43442537046618146	0.5389118496217155
RNU6-640P	0.7671892161701512	0.0755043646271515	0.7004719678290326	0.1077907012626952	0.9141617192293219	0.9382896826677164
AC011365.1	0.8364016883413145	1.0576244069340413	0.8929523035306036	1.18441310107197	0.236249576654322	0.3286304315913398
AL034546.1	0.7999147123743616	1.6602027478245918	0.68169051141809	2.435420062354905	0.014874510770151771	0.029665255842691425
PPP2R2DP1	0.8658148923163314	-0.7315139688655177	0.8412682540162008	-0.8695371130115538	0.3845534177241201	0.4897430394422359
LINC01848	0.7695911138743498	-1.5463223430978796	0.7698500533882172	-2.0086019820253305	0.04457936095924155	0.07898777625250178
MIR377	0.7504469959697275	-0.08680084795154415	0.6195997795889121	-0.1400917992726437	0.8885874599294366	0.919674406305926
ADH1C	0.8833189481271558	-0.8194710437983809	0.9468509815696644	-0.865469920556964	0.3867809185426253	0.4920005428120848
CR936218.1	0.7985854441680388	-1.9758429945272749	0.8443766873399055	-2.340001831116277	0.019283645344616088	0.03742933705292189
RNU6-411P	0.7971432305146608	-1.3404214471132896	0.8775397866572542	-1.5274765514840705	0.12664255365801644	0.19431065308890363
AC015563.2	1.1179135691075024	-0.5324587611754683	1.2186787477080765	-0.43691478347090534	0.6621731501904697	0.7422278790371803
SNX18P26	0.8147911439520298	2.902990517018376	0.9439214279566535	3.07545779875196	0.002101796699751178	0.00503297040745905
RN7SL91P	0.7993022120000828	-1.5874936543757752	0.8883502768822932	-1.7870131812725476	0.07393535817069487	0.12269351178151292
AC005165.2	0.7998559934344668	-1.1680169613447495	0.7972973391650798	-1.4649703491646953	0.14292900758803398	0.21527877652112953
PMS2P9	0.7737616583415682	-0.5108360949957905	0.6260886345518551	-0.815916576031506	0.4145478509290206	0.5192096538366255
PDZD9	1.0175805983789847	1.0184009140219399	0.7903387662717337	1.2885625221524235	0.19755021973329345	0.2834679739275145
OR10W1	0.45560319409051575	-0.7248674934457783	1.656414170100563	-0.4376124682643657	0.6616672313271981	0.7418132406295244
AC091198.1	0.8306078842094298	0.7403839727820088	0.672613323681902	1.1007572207001917	0.2710023349341244	0.3680324710123624
RNU7-4P	0.02720766065833721	0.033138158637394347	4.367443821083487	0.0075875409037713375	0.9939460763466578
MIR6876	0.7924684725644278	0.5252048344840671	0.7346841329039111	0.714871617559159	0.47468837639763894	0.5771928366231099
GPX1P2	0.7411448313087982	0.16983179922213237	0.7162022517411258	0.23712826762169795	0.8125572832747838	0.8623300446073671
AP001542.3	0.8426841139123622	3.2357874081088647	0.7854692454435573	4.119559647789397	3.795971521762285e-05	0.0001236521282365805
AL132655.7	0.7892638797486458	-2.230949083937877	1.398361330826229	-1.595402443386867	0.11062226998288852	0.17348847939145381
TEX13C	0.7593874922441717	-0.28125219817393093	0.7663404349780888	-0.36700686188113313	0.7136138995909096	0.7843345249902859
HIPK4	0.8266249129239311	0.26932939397853317	0.8677374257983687	0.3103812120708457	0.7562710797393424	0.8186148009036468
AL133304.2	1.1658586844878935	-2.552259679583146	1.7328941913183245	-1.4728306508093707	0.14079670532418975	0.21251464476809162
MTCO1P3	0.43610679640242883	-0.29533128976140277	1.6185857437892546	-0.1824625546682536	0.8552197380841599	0.8953775834819867
AC117394.2	0.7606895718607046	1.2312183353501018	0.5350156586463839	2.301275328025249	0.021376073396680448	0.04102141357800467
RNU7-81P	0.7478734237446182	0.9635760874638422	0.527582709823531	1.826398154302943	0.06779030969154418	0.1138536362916551
AC004812.1	0.8574489742092813	2.4927136288312393	0.7109092465965868	3.5063739018234443	0.00045425661640505243	0.0012365071834692805
SNORD27	0.7711033032694483	-0.18510348454929518	0.7217858902811286	-0.2564520684620188	0.7976017868947236	0.8513062696838033
SAA4	0.7607118493029533	-0.49752122468305954	0.9051791659069128	-0.5496383958247486	0.5825674180960052	0.6747844439822172
AC010886.1	0.8459503773890715	0.5391891335034142	0.7945367512295366	0.6786207594161318	0.497378185866058	0.5990116245983953
RPL14P6	0.7504024855333683	0.44641200161278255	0.5849194441997564	0.7632025333394934	0.4453426181938902	0.5492548919346272
AL008638.4	0.8361525179251288	-0.5708153842351323	0.8992127766508606	-0.6347945659326014	0.5255624078573904	0.62484938612338
AC112200.2	0.24123753802928874	1.8192401295681242	1.6779943442233272	1.084175364375363	0.2782870524944082
AC023043.2	0.7619331047735551	-0.6900600022478862	0.8270292570762261	-0.8343840273407455	0.4040646150733467	0.5087977204762788
KIZ-AS1	1.520020471427474	-2.6641162292581777	1.5436311364252426	-1.7258761930831263	0.0843696885363889	0.13740916768950565
ENOX1-AS2	0.7441992092326776	-1.5275439740513315	1.0427558321223764	-1.4649105063668069	0.1429453359649261	0.2152944803663491
FGF7P7	0.728441753228985	0.9441875834372409	0.6213747097871131	1.519514020389928	0.12863316165861535	0.19700931420628934
AL354872.1	0.8072759470795609	1.6382311659669284	0.6762482326655883	2.422529312216407	0.015412882272571217	0.030631780900979635
AC007250.1	0.7163863388600842	-0.8434778300387438	0.8939160470836081	-0.9435761140999556	0.345386303013291	0.44911018223027827
AC007608.1	1.1870786721793014	-2.4215690358561104	1.374720959339062	-1.7614985931547533	0.07815405091095155	0.128641546639537
AC092384.2	0.829085551247647	1.6187604067474919	1.0177426785295287	1.5905399674172407	0.1117131440795499	0.17492103179042504
UNC93B6	0.7619857992017612	-0.31551732208623123	0.7668976470244936	-0.4114203809470732	0.6807643118557523	0.7574268660534474
AL023495.1	0.7376588423710874	0.8631768832332398	0.6185575037657316	1.3954674835860592	0.16287491365210616	0.24059237973952688
HCCAT5	0.7611188641092113	-0.21369198219813876	0.900861562349048	-0.23720845813525965	0.8124950749111646	0.8623151184320915
MIR885	0.8377696257650444	2.2941972553148284	0.6166352686577139	3.7205093057826817	0.00019882141533023652	0.0005759994255421362
AL161747.2	1.1112508721026981	-2.4947546016569486	1.2057601889431528	-2.069030495892884	0.03854322507767469	0.06950561024414131
AC008443.2	0.9352001106628899	-0.7808859729404557	0.8194951175540824	-0.9528866691373805	0.34064749512419634	0.4442068666087052
RNU6-951P	0.8489789469125061	2.939714547313586	0.480402081082524	6.119279376744828	9.399947547243062e-10	6.067632041776415e-09
RPL22P3	0.8073718895653653	-1.5410064539788446	0.7791319476872266	-1.9778504251470683	0.047945582980090135	0.08424426928539248
RPS4XP14	0.8788616199876874	-0.4981470447143669	0.697234756553209	-0.7144610047510607	0.4749421608701735	0.5774436771569001
RN7SL403P	0.7706962532132158	0.24855474905082026	0.6257901346125309	0.3971854705007732	0.6912306957372931	0.7660576681171914
AL391839.2	0.876326231625853	0.0737132177653066	0.9564256250251018	0.07707156294915453	0.9385666151729961	0.9556916487690766
RNVU1-34	0.666304554965412	-2.020394629468594	1.1755416856658063	-1.7186924582128094	0.08567038602573462	0.1392353711932241
AC012462.3	0.7484034448403645	-1.3062412622949762	0.7180828323677473	-1.8190676665920054	0.06890110723578174	0.11547995261163438
CBX1P2	0.8188686571912002	-0.9041194942624876	0.7661193973238686	-1.1801287076409592	0.23794902839167753	0.3305820617907031
RPS3AP33	0.8538110097613951	1.0822835207316026	0.9311170520439498	1.1623495868277982	0.24509349213276	0.3389934900286917
ZSCAN10	0.7920326352232342	-1.3366409009420794	0.8360342534430578	-1.5987872451844676	0.1098678840779943	0.17249820546261774
POLR3GP1	0.7554229218696253	-0.8886364648552826	0.775523782940255	-1.14585327285023	0.25185586819350936	0.34663798453362415
RNU6-1337P	0.7710074217154033	0.06118727941273364	0.6307523785447297	0.09700681518459714	0.922720982243396	0.9445724541258893
GLTPD2	0.7971407778234224	1.355803475672565	0.7492188320879196	1.8096227932421534	0.07035430277370898	0.11756442815871467
RNU6-1123P	0.8052579706889436	2.8137475350025527	0.6693191812511164	4.2038949634507565	2.6236072275281074e-05	8.769478680339299e-05
MAGEA8-AS1	0.7589847428704816	0.6366442504325568	0.6342285466917417	1.0038088852250753	0.3154707408354831	0.41708685079579255
AC025259.1	0.969114103870497	-0.05897768949661719	1.0896831121308135	-0.05412370701174736	0.9568366044633825	0.9688287968779268
AC113368.1	0.7394522771353405	1.057173734284968	0.7324177846564288	1.443402599488869	0.14890709226281856	0.22274693477428062
OR4K4P	0.4226495718253803	-1.3469236141074217	1.5421473593477437	-0.8734078529804749	0.3824408121644224	0.4876357431230882
AC006238.1	0.7306024852130623	-1.7167235819002935	0.7629296258329217	-2.2501729173592855	0.024437970771621634	0.04623326263063049
AL713851.1	0.8211398709253175	3.710928650564798	1.0037629635208851	3.697016910793387	0.00021814781580634072	0.0006281479221004018
RNU6-505P	0.7959376394931525	-1.807949093388031	1.0434556839222648	-1.7326553693129523	0.08315694159974076	0.1356945405177482
AC022023.1	0.7769677553161211	1.4715835482113144	0.5404337658928747	2.722967440385679	0.006469843390614408	0.014044303580066756
APOA1-AS	0.7250124999883615	-0.2885059756785839	0.8755690531316976	-0.32950682147418087	0.7417726387905352	0.8071125326680096
IFNWP4	0.8055357258556595	1.933058578349444	0.6450276522534939	2.9968615633702442	0.002727745538285079	0.006388851547452474
OR4F13P	0.8326270263399679	-2.2942002504092085	1.505431305911669	-1.5239488121444846	0.12752149861282305	0.1954947341724782
LINC00534	0.8287522139425877	-0.08130646089711879	0.7510988478208767	-0.10825001413996165	0.9137973724635066	0.938042554145882
RN7SKP119	0.7195486143159944	-0.834038553189202	0.6881353289049138	-1.2120269344642949	0.22550207050345084	0.3162734168622876
GUSBP7	0.8058406584006184	-0.4803631618302282	0.8047465063115602	-0.5969123917442073	0.5505658735165206	0.6470977953900331
AC103858.2	0.7308496080703738	0.4144913202900764	0.7310934094980067	0.5669471436962892	0.5707500930629777	0.6648481524698217
AC123567.1	0.7301973470232388	-0.4329266732713267	0.8747879381371206	-0.4948932814428754	0.6206754534588399	0.7072466111401381
MIR365B	0.7805893882036495	-0.36216357662530213	0.9019466766408447	-0.4015354632428184	0.6880259339251692	0.7635266806141892
CDC42P2	0.7574581419018593	-1.5479229981655878	1.0064157946904067	-1.5380551520872736	0.12403513031065018	0.1909203075509151
LINC02569	0.7405828234542469	0.376292143228795	0.6352756883970461	0.5923288898057328	0.5536303739016863	0.6497759222078279
AL590648.2	0.8094931144898676	-2.229453389338034	0.9385451544845892	-2.375435405196204	0.017528260073378953	0.034349325383939186
TM4SF19	0.7951025113315984	-2.184427962620237	0.9758777902796221	-2.238423688271791	0.025193438706377774	0.04746312693381583
RN7SL40P	0.8125724236400972	0.6509056300188149	0.7303641561275863	0.8912069747096256	0.37281814333084906	0.47780505285220226
PGM5-AS1	0.723082754617812	-1.690841296543946	1.0539076480911005	-1.6043543280158346	0.1086359721639781	0.1708287432265133
AC018635.1	1.311834388214166	-2.788680974173864	1.615449156912421	-1.7262573459778952	0.08430112533237895	0.13731441952284448
AL132655.5	0.7723651773863264	-2.194704797640146	1.419575226636604	-1.546029232166903	0.12209750815506763	0.18850259469980962
HNRNPA1P54	0.8878418203051444	-1.2271182543497174	0.7948787481794722	-1.543780428348616	0.122641534236651	0.18923037284168684
SLC25A47	0.7243222110963348	-1.6931254002560379	0.8106723740488642	-2.0885445889808785	0.03674873760936302	0.06655497253248274
AC239799.1	0.8243858956163332	-1.5560935934940885	0.7057809486392772	-2.204782654581689	0.027469349781831874	0.051313538792025465
AL135978.1	0.7865331909557294	-0.6901885809917506	0.756312678042825	-0.9125704236213661	0.36146851550275116	0.46615828318875213
AC022364.2	0.568028152985614	1.3662824347101938	0.8623792385960433	1.5843174018596586	0.11312150769765375	0.17676204747632437
ADH4	0.8004984548972217	-1.3312819760699106	1.053035429665083	-1.2642328439920807	0.20614646551304294	0.2934856023275559
MIR1289-2	0.7722802340649756	2.575023197440905	0.8174755829169749	3.149969554139492	0.0016328747810201401	0.003991313635815295
LINC02351	0.7670484510044113	3.743106102033592	0.5813305893158025	6.438859696750249	1.2037440527005177e-10	8.73289017707971e-10
AF127577.1	1.0828548251730616	-2.563239499909421	1.6123470103851563	-1.5897567232112868	0.11188965228034783	0.1751545790434367
AC015660.3	0.7821217562806757	-0.5531082879702789	0.9395200903400044	-0.5887136354584112	0.5560533893654129	0.651877213044582
ACBD3-AS1	0.9242369263581757	-1.8893602629307764	1.1275571442202743	-1.6756226259710345	0.0938121340706612	0.15063539769104858
LINC02804	0.7366151564610833	-0.4232289781471786	0.8025104789452567	-0.5273812482840479	0.5979288626971058	0.6881199875253132
RAB28P5	0.9857338440026783	-1.2139374059312247	1.1061594264596162	-1.0974343995029394	0.27245154282274575	0.3696290001690518
AC107081.2	1.3113030194665716	-2.3388638400115838	1.509757616441373	-1.5491651206400168	0.12134203176825423	0.18755056325468683
DDX11L8	0.3700912119737214	-1.0579242336739894	1.2595700986524678	-0.8399089775200235	0.40095942364974246	0.5058728865686101
AC114760.2	1.2667542952913184	-2.7612481021021984	1.5983340760933549	-1.7275788231026368	0.08406376219823927	0.13696595737471745
AC011416.1	0.7465253611546454	0.4705313987984334	0.8575402793616339	0.548698889279818	0.5832121085645716	0.6752953078789283
MIR5006	0.7643374868122648	0.4348400490595662	0.6168594058689804	0.7049257009334235	0.48085647503032547	0.5831377918042882
RPL31P49	0.7625666439623106	-0.6937960326452052	0.7800062332901907	-0.8894749849865466	0.3737478612680337	0.4788788062620417
UBL5P2	0.7401617888773007	0.049372118037524435	0.6006688888567709	0.0821952309391159	0.9344914657739993	0.9529352044124618
AC103564.2	0.849303189664035	1.3853153904670423	0.8216651491633609	1.6859853334142305	0.09179862432116853	0.14775353745590894
AC027601.2	0.7669883923790743	0.07715018104871008	1.1716164297305243	0.06584935059886014	0.9474977653707163	0.9620296160838284
RPS3AP30	0.8133686677308403	2.054979244409456	0.7076846929276152	2.903806264211013	0.003686562060155878	0.008411504614268216
AL451007.2	0.7153918021692328	-0.8426194334239211	0.8669086547398535	-0.9719817985630549	0.3310596036400386	0.4338288964642078
AC008906.2	0.7712474550373378	-1.081161329921341	0.846177661776821	-1.277700155368196	0.20135517043780204	0.28795360301327894
AC005336.2	0.7616255727448878	0.48236130676549777	0.591864803915881	0.8149856243758896	0.4150805388483091	0.5197697499337375
RNU6-397P	0.8084533272024813	1.9675985273178938	0.6653939781073168	2.9570428829467907	0.0031060491682856047	0.0071931531656119615
RPL23P4	0.7586083925167022	-2.1762972742425304	1.1211955408947296	-1.9410505972096668	0.05225214049757376	0.09077880482175747
RBBP8NL	0.8515269271771325	3.1681329964873552	0.942518499223653	3.361348343928451	0.0007756293761219461	0.0020256771499105194
IFNA13	0.7752156222869541	2.1360167122994387	0.8341776492114475	2.5606256824534035	0.010448386337424946	0.021610670698018246
CCL23	0.7291461541656138	-2.1277836600656372	1.4306336551616596	-1.4873015550757476	0.1369351839967023	0.20762260814064798
AC078777.1	1.087499788176706	-2.406901128834735	1.256113226202949	-1.9161498172505143	0.05534602879959332	0.09531003174972928
LINC01868	0.8368321366420662	3.828898577318103	0.7427392352137449	5.155104774041223	2.5348915400715195e-07	1.1537963402444325e-06
LINGO1-AS2	0.7373850810726738	-0.2477776641808437	1.0283494568530656	-0.2409469490450143	0.8095962337600944	0.8602517863775582
IGKV3D-20	0.2625782422323995	-0.7584901640991186	1.6558830944879537	-0.458057798055886	0.64691091739332
AC004832.6	0.7430697510134481	-0.643250256754285	0.8233631855337872	-0.7812472892351451	0.43465706538514093	0.5390835324896734
RNA5SP82	0.7743741490123157	-0.8818387749762309	0.7022592674351295	-1.2557168212204333	0.20921865825352048	0.29706276035313717
RNA5SP466	0.7532429104772935	-1.512491265131789	0.7658549559798821	-1.9749056310494386	0.04827885826175545	0.0847237521800276
AC002451.2	0.8325446217374252	1.8589323841291152	0.7601395973103225	2.4455144695879025	0.014464564435353051	0.028925164021071936
AL133410.2	0.9760172524514344	-0.7681708883701657	0.9101098219695734	-0.8440419714488556	0.39864595227315247	0.5036334430460216
BX664730.1	0.7369621705283094	2.0432130805030964	0.7928612210585723	2.5770122516209617	0.009965841825343257	0.020701823021813552
AC018797.3	0.7687271871986395	-0.25369301577007825	0.7897294579431979	-0.3212404111539744	0.748028210003898	0.8121989884301886
AL161719.1	0.47939217275129536	-0.4688067851705377	1.0172806524661588	-0.4608431154510069	0.6449111660108776	0.728220177147684
AC128688.1	0.7318653725849302	-2.120351601852344	0.9644524634540433	-2.1985029663967257	0.027913283399898705	0.0520362262267136
AC010442.2	0.7479146916164138	1.6330753674843004	0.6157857643456561	2.652018708518916	0.00800121083681414	0.01700717718632186
RNU2-72P	0.8676994768894928	-0.29172619968072416	0.6590336757374667	-0.4426575005507556	0.6580134871510683	0.7388523662749961
AL358075.2	0.7469073272900617	-0.3854617017415733	0.856666121300987	-0.4499555803096158	0.6527424698880385	0.7346978238122063
CALCA	0.7878161231189861	-0.7707930842530474	1.4172326217258369	-0.5438719603521496	0.586529585438415	0.6780818866644607
SNRPCP9	0.89610338321105	0.5838462593543889	0.8519112197561262	0.6853369762186308	0.49313130383422443	0.5948956839097393
OR7E110P	0.7419934244140445	-0.24068487322313292	0.939350904134475	-0.25622466765484386	0.7977773622098319	0.8513220776365594
RN7SL468P	0.7749470484578856	1.7864048458322688	1.051243050179714	1.6993261886743278	0.08925774079277109	0.14424686435578774
NDUFB4P11	0.7901477193582833	-1.1364578367054385	0.8530936412196596	-1.332160716941526	0.18280738201574998	0.2653718908702846
OR2I1P	0.8164539556693099	1.12153720629943	1.0102658920977756	1.1101406224559398	0.26693843470301015	0.363447941050686
AP001010.1	0.886440038611879	0.21642772382337153	0.7744991242125142	0.2794421801876513	0.7799055046696958	0.8376354589946852
AC009097.3	0.8305723816385387	-1.5912304299355393	0.7946268880089222	-2.00248752458232	0.04523232352109998	0.08001021758037433
AL512638.2	0.7710389780961427	0.8764089478910434	1.0056667316876766	0.8714705580647805	0.3834972747596409	0.4887269011426972
PRELID3BP5	0.7243064104015824	-0.046518756252169155	0.7227217542554675	-0.06436606616344596	0.9486787492550047	0.9627999203320574
AC090819.1	0.9763377312318999	3.871521804278541	0.7405760148285403	5.227716975380149	1.7161594520173112e-07	8.023628342890985e-07
SNRPCP8	0.7756079765307626	0.6301775524410659	0.9129971508423441	0.6902294841332803	0.49004988462234855	0.5919252174366505
PPIAP35	0.6893710101601546	0.4426660016996546	0.7136897912785973	0.6202498720159704	0.5350932919620354	0.6333916800006218
AC020922.2	1.0725283318492131	0.09350439864327005	0.9803811239615693	0.0953755599306453	0.9240165279197764	0.9454781589646184
NSA2P5	0.9193017242485815	-0.5164258450381697	0.7927489131391937	-0.6514368376655141	0.5147645374985841	0.6147345239592683
AC011825.1	0.7464856109412185	-0.8951303969136355	0.7953467395004755	-1.1254593153620394	0.26039444816248547	0.3562526549254738
KIF28P	0.9652557181681107	-1.6579125225849238	0.9940263353920842	-1.6678758535416227	0.09534037395489015	0.1527732745015168
PF4V1	0.8357639209256313	-2.0378340824109684	1.16305760615799	-1.7521351235066414	0.07975057599190229	0.13085020513029055
LINC01050	0.8371258909208654	-2.287852704675408	1.329367633358683	-1.7210082803769537	0.08524932133210691	0.13868079624632135
HBM	0.9007794022215155	1.0514815114790532	1.0087870126632592	1.0423226095100868	0.2972621333717581	0.3976103127498669
MIR6754	0.7388616843239361	-0.6532791035224353	0.6621402680582906	-0.986617390659776	0.32383024148322825	0.42626955788617216
AC105094.2	0.7463186789957944	-1.8851561152621703	0.7603380030645325	-2.479365897356272	0.013161621190375089	0.026587830545567487
FTLP17	0.7395248280930776	-0.857040934023843	0.6885950706669148	-1.244622522774939	0.21327053736909174	0.30200975937002056
MIR3163	0.735019593446312	0.04760946669949974	0.5987810513470105	0.07951064348545778	0.9366264661395732	0.9545252872174227
RNU6-16P	0.8906749650713782	2.529645459137127	0.7235678690616919	3.4960721271627495	0.00047216105394165395	0.001281569965371658
TMPRSS11F	0.731594679801322	-1.699477139193089	1.0299621073310534	-1.6500385083068285	0.09893506021932554	0.15760565078261585
LINC01213	0.7733196414230787	-0.44295165837871514	0.793307170176999	-0.5583608405806868	0.5765980073363333	0.6697629370954185
RN7SL327P	0.7862820249203696	4.20263775599097	1.4240177664133826	2.951253737919287	0.003164868067206395	0.007316792865830411
ABHD17AP3	0.7479579668142845	-0.07086641463721625	0.88108061432504	-0.08043124940559965	0.9358942739758656	0.9539605245188864
MIR6749	0.7576358730625261	-1.0782351421215848	0.7018687289398862	-1.5362347653672626	0.12448081234240536	0.19149286896713044
Z96074.1	0.7744663800818055	0.17072589883879102	0.8490012435419351	0.20109028124215966	0.8406279812232152	0.8835750020481565
RNU6-80P	0.8044211553523137	-0.335807172855523	0.6449869172153865	-0.5206418361248462	0.60261629960111	0.6920882854856378
FAM240A	0.7381274681146794	-1.7140832747603945	0.9099047516746289	-1.88380516928362	0.059591334086067746	0.10177988919124846
AL353705.1	0.7837785685465274	-1.1100688267058931	0.8076057951676541	-1.3745181539657594	0.16928087828489857	0.2487354923342697
AC099795.1	0.8044041495731447	-0.03881979843307308	0.8399805772959003	-0.04621511435186199	0.9631387958357661	0.9732509794365682
AC063976.4	0.8264367606728891	1.3322737781568936	0.6740965523921016	1.9763842040567954	0.04811127920691894	0.08448657479447248
MEOX1	0.7504598664836558	-1.9412261175003904	1.2981014360706202	-1.4954348431941666	0.13480099278103216	0.2048977337142141
AC005253.2	1.1547321913889097	-1.3611662224477168	1.1085447590541921	-1.227885668422681	0.2194898901981559	0.3093220029431543
MIR8055	0.7183030577639311	-0.41668053492781154	0.7473086842887205	-0.5575748598778871	0.5771347274793217	0.670236977213092
IGKV1D-33	0.21943314924484628	-0.6142364654895613	3.789240680319459	-0.16210014546707996	0.8712269916454919
IL5	0.8018262047510424	-0.19099962350313818	0.807984179734904	-0.23639030106481082	0.8131298215871066	0.8626516952413444
AL157392.4	0.7789025212142126	-1.7175475593890843	0.799749311360615	-2.147607425215556	0.03174495506285188	0.05844154263791501
IGLV10-54	0.3827502212022238	-1.2100242825839749	2.6119373335323397	-0.46326696550087537	0.6431730213972753	0.7267524410355124
MIR4320	0.6970767158293497	-1.2267621628207772	0.8272443634982193	-1.4829501619486318	0.13808765258889874	0.20913091830108183
AC008687.4	0.7739284580839754	-1.5480440595245846	0.8566035522017503	-1.807188466059482	0.07073289868288195	0.11810013609791835
AL162632.3	0.7240359187692424	-1.8924963598247668	0.7140475243964277	-2.6503787145322883	0.008040158932236493	0.017085981786844777
MTA3P1	0.9708123375575607	1.1355471748632542	0.930036599581789	1.2209704170501219	0.2220972208060975	0.3123266249024257
MIR4685	0.741013762897312	-1.0630191634985253	0.7099491557625331	-1.4973173147262513	0.13431071164055838	0.20430574764439735
AC019254.1	0.7840250434455055	-2.153828369466211	0.750635703646108	-2.869339093523384	0.004113305591296741	0.009294495945842236
RPL30P11	0.7547651858828155	-1.2466794592225956	0.7914514273363347	-1.5751812633888997	0.11521461075498639	0.17945306509510983
AC106738.1	0.7201846730147599	-2.1039076847286093	0.9779829699008488	-2.151272311972785	0.03145471234983966	0.05795108552881971
AL022396.1	0.8257337544023977	0.11903693460511941	0.6834606434415839	0.1741679433152227	0.861733477987523	0.9006203677884039
LINC00430	0.21734107316352533	1.8377540821537521	2.2285188754398155	0.8246526885670004	0.4095687991414211
LINC01632	0.7831578666629442	1.9816613120671478	0.8296258587848135	2.388620474016766	0.01691176257206268	0.033275277163877785
LINC02237	0.706724179131666	-0.7416647428436658	1.5178902942893922	-0.4886155116966999	0.6251139290870968	0.7111042827915929
RN7SL658P	0.7191533474414977	-0.5800773943454526	0.7699749667321332	-0.7533717580551627	0.45122654897373693	0.5549917667638332
RN7SKP111	0.7069644869510315	-1.455839395529797	0.6050922089324137	-2.40597940948271	0.016129173765163974	0.031898930353062585
MIR503	0.7217897977860954	-2.1037909132961587	0.7921897972901133	-2.6556652465011674	0.007915214313137327	0.016836157939256535
AF067845.1	0.8223402713684168	1.2185600820159177	0.8459002628288395	1.4405481775603641	0.1497123699153399	0.22374272935726922
MIR6804	0.7517956727050925	-0.44085736832026007	0.6178814119927819	-0.7134983505951626	0.47553743341170784	0.5780146065377461
LINC01879	0.7848837853643873	1.46922531646356	0.5938973379357918	2.4738708571588224	0.013365800177084884	0.026965945412584364
MS4A3	0.9595982463142428	1.0698424216884277	1.1971946952508277	0.8936244254442524	0.37152287318995914	0.4765133560249697
LINC00824	0.7175829004601408	-0.09919901040506947	0.6917404610062796	-0.14340495604487843	0.8859703690738367	0.9177730143045564
OR2AJ1	0.7874771694218903	2.531158058673145	0.9109666552247201	2.778540843570999	0.005460364815448548	0.012016030850212155
AL139396.1	0.8748525950879636	-0.2110543654239991	0.988639880833376	-0.2134795181902741	0.8309529630292325	0.8762335578289001
SMILR	0.7864763309832085	-1.9800987246408546	0.8533922722170004	-2.3202679343425734	0.020326387612001666	0.03924654038338899
C8orf49	0.7308150686520102	-1.9057147183045948	1.209510452485649	-1.575608308624523	0.11511610014691136	0.17933534209940316
AC126121.3	0.8065638932943257	2.826606471112826	0.663058978976933	4.262978951697689	2.017195259273164e-05	6.850501021553599e-05
CADM2-AS1	1.2049741182610658	-2.6510780386992634	1.5866601816279275	-1.6708543325132377	0.09475045365791945	0.15196817913555502
RN7SL231P	0.7401811703493701	-0.668876897596335	0.7064118772297187	-0.9468653050107513	0.3437074193016695	0.4474612061053927
AC007224.2	0.7774907525299205	0.1911542781931753	0.7488785866016132	0.2552540313118408	0.7985269018338036	0.8518211245497722
AP001282.2	0.7551296829115427	-0.625486278744257	0.8005430362202189	-0.7813274870236881	0.4346099075770692	0.539043372957795
AGGF1P10	0.4660077915649961	0.0269980161588516	1.0618103755472752	0.025426400777950924	0.9797148531368854	0.9856595608537433
RNU6V	0.8615951373545476	-0.05562729151872216	0.6142404357034039	-0.09056273127805398	0.9278400463290923	0.9483795603425982
AL049541.1	0.43425590084148336	-1.4066386293324447	1.4385694383370393	-0.9778037763394264	0.3281713829568751	0.4308334546020491
MIR4642	0.7265667436496605	0.2248801929895959	0.6380927734316436	0.35242554429851486	0.7245191477193121	0.7927122511209336
RPL21P4	0.7231900636961657	-1.2502775060694584	0.786929112050125	-1.5888057601684198	0.11210425241823052	0.17541295536461027
LINC02104	0.7339085528275557	-1.8935193861216282	0.8167378634321669	-2.318393049839169	0.02042796944004699	0.03942598101929069
NCOA4P4	0.740413751804157	-1.2670824242848844	0.8547244111221043	-1.4824455787116526	0.1382217739390072	0.20927758791188633
HIGD2B	0.7306412656545239	-0.8192478219987455	0.8026165378935886	-1.0207213324420208	0.3073864846565042	0.40851593255420643
AP004247.2	0.8456875137633876	0.2926841507017423	1.0687095682990162	0.27386687588807257	0.7841869279057958	0.8410946093451649
AF013593.1	0.7501399143982591	-0.41610078958044194	0.6510027889530142	-0.6391689815179483	0.522713008518128	0.6220523911489582
RSU1P1	0.7358210087444762	-1.421578686558574	1.006809773814995	-1.4119635342552745	0.15796069861179052	0.23434873727019492
GSTA1	0.5754677036391609	0.7871998584628932	1.1263567835454917	0.6988903249510189	0.48462057432314176	0.5867077560433203
RNU4-23P	0.7600627649454695	0.8619598648574088	0.622345256997874	1.385018774008835	0.16604672680616472	0.2446673873149562
NEK4P2	0.7731578984517714	2.151741411147965	0.7411670709629522	2.9031799919987558	0.0036939426806786276	0.008426236455700975
AC100786.1	0.6739012290279438	-1.0347190055936195	1.2069469674555864	-0.8573027924954751	0.39127756562960925	0.4964556961065978
MIR3193	0.7372602923678301	-2.0673140439067965	0.7482582279730974	-2.7628350302365456	0.005730172019787648	0.012557493827923942
EIF3FP1	0.4750168303657722	-0.17450264139959326	1.189573105536083	-0.1466934991952036	0.8833739499847919	0.915837641359574
AC020892.1	0.8279279072546026	-2.1593966383224714	0.8461271955010736	-2.5520945902745558	0.010707744385119029	0.02209324011177028
LINC01885	0.7733213143134287	3.410767915038793	0.6664298294214991	5.117970061453497	3.0884161090324403e-07	1.3896158185417087e-06
AP001542.2	0.7865332071865794	3.527467389099126	0.9895930529012977	3.5645636140606136	0.00036446205303933624	0.0010098858811724678
KERA	0.6109593804636855	-1.4758196316389693	1.4566107399190282	-1.0131873884995581	0.3109706632018814	0.4123028817103455
NDUFB1P1	0.6567283302642738	-0.35044238440459996	0.8125481109370593	-0.4312881658175999	0.6662588540676749	0.7453345668054889
RNASE13	0.7582895475168101	-1.9349306364690129	0.9275855798923355	-2.0859861110536015	0.036979881181802315	0.06693703482873178
AC097652.1	0.3581800326351652	0.28396927957118806	1.6878536480540836	0.1682428330789074	0.8663922452495828	0.9037286225327147
LINC02148	0.7397825995067866	-0.627220066813436	0.9038573828449669	-0.6939369846592482	0.487721728281864	0.5897379746921322
CCR3	0.7629419894911154	-0.20773008362265893	0.7675119666011129	-0.27065386946679265	0.7866572597030619	0.8429758185131783
RN7SKP258	0.7505362711236458	1.0792106144868683	0.8901065025708724	1.212451107108881	0.22533974761630715	0.3160943690893722
RNU6-204P	0.7533087319331769	-0.37569072561004624	0.7525251327360531	-0.4992401041066878	0.6176102450539231	0.7046784144145122
LINC02047	0.6868331636576105	-2.047481022349793	1.1477234882020793	-1.7839497434675604	0.07443183186840767	0.12343380301254349
LINC00345	0.805349147089231	0.5422310485865302	0.614622254286169	0.8822183785328193	0.3776587251534954	0.48302445012005796
AP005019.1	0.8570451591453178	0.2226600538896508	0.8486663477365599	0.2623646554190554	0.7930403193548403	0.8478978728817455
IQCB2P	0.7090966067690266	-1.2155752416165275	0.8745223472389773	-1.3899876263360393	0.1645326347942575	0.24271674361589077
AKAP17BP	0.8345195566607765	0.25369201629017724	0.8503816041476455	0.29832726278746097	0.7654533984057008	0.826102654328375
HMGB1P39	0.7866425582606932	-0.30521285293394285	0.8105491658069051	-0.3765506965022932	0.7065075335840698	0.7784472694540601
AC008453.1	0.7226297733592033	-1.4448895371783836	0.7987974512113984	-1.8088309307787207	0.07047727339887867	0.11773755446626505
TPO	0.7592241679298345	1.06010934448612	0.8140684669115353	1.3022360987743822	0.19283568845916443	0.27758750623223916
AC105180.1	0.7385576700341777	1.3229404792105337	0.747274992360011	1.770352939327571	0.07666836420564155	0.1265043615655307
RNVU1-23	0.7317108008034702	-1.8615447388794564	0.848879077923256	-2.192944539796694	0.02831137515857696	0.05269371931769275
MIR603	0.7650378189884508	1.3048051931015758	0.593596006814324	2.1981367430420016	0.027939362832559683	0.05207153781132636
AC116563.1	0.7261093760857661	-2.1131324914731624	0.9761298324896428	-2.164806792231282	0.03040248444691597	0.05620838444856329
AC245033.2	0.762320140329651	-1.4869909817289295	0.723999346614041	-2.053856800676968	0.039989553487695194	0.07176517477962499
C15orf54	0.7529401961671552	-1.7069189940173974	0.8111600419235722	-2.1042937346490054	0.03535283225748213	0.06431746943921075
AL161938.1	0.7633698757300832	1.6411351553079419	0.7192764374035322	2.281647319398041	0.0225101706232498	0.04296271943408764
SNORA10B	0.7281285083259496	-0.6063271908929332	0.921870701826019	-0.6577139176805761	0.5107219775048151	0.6110671949828825
CTAGE15	0.7079451357171109	-0.17961476212173147	0.9051606449374872	-0.1984341267224849	0.8427054190151002	0.8849680601529815
AC107081.1	0.7365648225702739	2.3019352724799584	0.585602053440936	3.93088661310873	8.463318141780656e-05	0.0002604542781217692
AL359962.1	0.7954547886059726	0.7504025819710255	0.7986543293860351	0.9395836901653021	0.3474311455039367	0.45126213839008333
LINC02074	0.7928000063500813	3.0587928532127946	0.7409282024438131	4.128325582862062	3.654144634594161e-05	0.00011934124257864736
AC244258.1	0.698050532719147	0.2874906546778209	0.6848432268315818	0.41979046212940246	0.6746385331564884	0.7523093079988147
AC116348.1	0.7052963000368521	-1.625558290342828	1.380806307403282	-1.1772529438975565	0.23909456254649264	0.3318539842778722
AC239799.2	0.7792705740105557	-1.2999914586743893	0.8972145957471772	-1.4489192048773905	0.1473601471997645	0.22091959574506356
LINC02751	0.44878183779205716	-1.2397680228865344	1.1242101556080921	-1.102790271642704	0.2701182537802629	0.3670094812508902
AC015912.2	0.7759298560047003	-2.118955860194471	0.7492540018599799	-2.8280874775900897	0.0046827008897515595	0.010463147341835689
ZPLD1	0.783189441648008	-0.2658593650437757	0.7060977916659427	-0.37651918499350684	0.7065309555009758	0.7784495624432626
AC087071.2	0.9193337929839523	-1.466484648872581	0.9204672133788743	-1.5931959634818194	0.11111623648558776	0.17408353555318407
AC004597.1	0.41581311793174974	1.6047178144569627	1.3770117471625662	1.1653624725886338	0.24387230102960256	0.33749639292271083
IGFL3	0.7875682730540907	-1.6971516060716716	0.8079982059462056	-2.1004398197694307	0.03569016927861865	0.06485355707762143
OR7E161P	0.7276593457334428	1.8686447719280022	0.5848634947707386	3.1950100983144702	0.0013982594799100956	0.0034637902240190533
AC008716.1	0.8521478407469303	3.280977018805245	0.6989645046889965	4.694053842212076	2.6784348711930435e-06	1.0413693114102391e-05
FRG1KP	0.6924274055230994	0.46303273146323665	0.7911352508225058	0.5852763240948289	0.5583619318283939	0.6538271062663903
PSAT1P1	0.7095390417947934	-1.387107287086213	0.7215854761671963	-1.9223048868084627	0.0545674054620496	0.0941826085473258
LINC01645	0.727307480278388	-0.8295854511327588	0.776179697768437	-1.0688059137824226	0.285157134026893	0.3841801210673676
AC107081.3	0.7759530590291894	0.821772194476674	0.6815688950337235	1.2057067164662985	0.22793059438176577	0.3190293653836641
OR4K12P	0.7256427082646317	-2.1112172507291764	1.358711350446758	-1.553837943603685	0.12022307722756749	0.18606547532903303
FAM217A	0.8425579626198659	1.3170746624539857	0.9525289155064997	1.382713575423211	0.1667527076905676	0.24550526793787678
PDCL2	0.7184641350258496	-1.0305821213273256	1.003292464103698	-1.0272001018646215	0.3043262501613154	0.4052313874255057
AC009292.2	0.7399852781620453	-0.8578166164375404	0.6992920197002207	-1.2266929870088858	0.21993800455943835	0.3098755732836861
Z82198.1	0.7792089649100978	1.8194858028998788	0.6775589163411545	2.6853543788120677	0.007245293956697512	0.015549928669007717
MIR3616	0.7364507056973506	-1.0429160821248749	0.7240147284322317	-1.4404625226108125	0.14973658577622817	0.22376752178948237
PLA2G4E	0.8045120792239987	2.8168972090664237	0.7817753999988039	3.603205228855671	0.00031431715966342115	0.000880527381387191
AC112484.5	0.8246426437355286	2.608562852134597	0.6390314938925397	4.082056795424947	4.4638883972026825e-05	0.0001436644230322589
CIDEC	0.7456690731609242	0.9449471261482932	0.6704009140889201	1.4095254142552647	0.15867986405731938	0.23529127647231052
AC009159.1	0.699036890520904	-0.29795488524560043	0.8997670563230911	-0.33114669308209244	0.7405336833782316	0.8061011586699578
SMIM9	0.7797598761059145	0.22011742329747633	0.7209900334369094	0.30529884338094365	0.7601385567615704	0.8218012488142207
RPL21P93	0.6481190044238534	-0.9351365760058201	0.7783861439556236	-1.2013787543205972	0.22960431361276268	0.3209902095528417
AC083863.1	0.6883714878087862	-1.632713800882995	0.8248908115991045	-1.9793089920808706	0.04778122781047441	0.0839757093154746
RNU7-133P	0.6919321402685276	-2.0526621171947714	0.7357116943884627	-2.7900360057494837	0.00527021802538547	0.011632684431319484
AC110048.1	0.7525703427961599	-1.6936762996661998	0.7794084177205663	-2.1730279801435466	0.029778211456485744	0.05518042052330545
RNA5SP385	0.7360478345822561	-0.6428854922983219	0.7650433090786756	-0.8403256190457171	0.4007258409218828	0.5056353837146411
AC073349.2	1.32353635935318	-2.20000366862327	1.7594932955386147	-1.2503620640110518	0.21116731594055804	0.29950813374149377
RNY3P13	0.839497165500261	-1.3159014730529268	0.9798623538335938	-1.3429452288932424	0.17928970961982704	0.2610133595866232
SORCS3-AS1	0.8004439939530209	-1.9799366233343036	1.2099881769050007	-1.6363272477576891	0.10177111638188117	0.161481796174774
BX255925.2	0.716256215363928	-1.8772462503798952	0.9815211426703068	-1.9125887041747227	0.05580072688900986	0.09601599673241251
LINC00458	0.7101799916709969	-2.068529044241685	1.1680158148426079	-1.7709769148292078	0.07656454067393605	0.1263568304151302
LINC01592	0.7332732387461577	-2.1291590516003733	1.3436600402310066	-1.5845965406802758	0.11305803144078691	0.17668556672231628
AL645939.1	0.7632168747174555	-1.3063514914459724	0.9155442028759895	-1.4268579139514446	0.15362085390732028	0.22875685368947263
AP001267.2	0.7149321290082113	0.40025046310454115	0.7427062203419716	0.5389081875741526	0.5899502074451946	0.6812160087679127
CYP3A4	0.9231811234633129	-0.4712363236999596	0.8863845962338052	-0.5316386653177575	0.5949762797782749	0.6856089008836561
NPM1P19	0.6974236125411579	-0.3152013142667322	0.7495361658007048	-0.4205284930180961	0.6740994190150444	0.7518690223645969
AL079352.1	0.7601011404903082	-1.4576353375281492	0.6897571593618793	-2.113258728443882	0.03457862912293785	0.06304416726732663
AC005993.1	0.7172019953716428	-0.16985920060077878	1.113511624913724	-0.15254371557543428	0.8787581138091455	0.9127282522153575
OSTCP6	0.7104350051505323	-0.2443578273899791	0.6880901692320438	-0.3551247181204454	0.722496159581795	0.7911411026976806
AC090857.1	0.9139183898587221	3.248497953789119	0.6218249408652502	5.224135830365593	1.749703101455827e-07	8.16475886296587e-07
SNORA64	0.8134584024306416	3.2061779950718274	0.7672122041663209	4.178997645841375	2.9279671625794122e-05	9.705875880535189e-05
HMGN1P30	0.7473833148623643	-1.4534544239998002	0.8082095682043792	-1.7983632973177721	0.07211945504045217	0.1201068968410982
AL590677.1	0.7939377330008104	-1.7482864429386886	0.9812424220819197	-1.7817069498782143	0.07479703296557498	0.12392675197516709
HCG24	0.7697114253163307	3.3708396788636734	0.7418533541744736	4.543808638049103	5.524681577791794e-06	2.046758175026521e-05
RNA5SP60	0.7303475703977047	1.0529682597035233	0.7127513679072415	1.4773289917285126	0.1395874701850114	0.2109600658741573
AP003049.2	0.7271484189416623	0.4056183766634087	0.6738791166211923	0.6019156353993664	0.5472302960011992	0.6440174062666799
AC079089.2	0.7681723394013246	1.9095381725206195	0.6035379000621768	3.163907639145608	0.0015566618708493399	0.003821576894355166
AL590483.3	0.7346175780623541	1.037764274913899	0.8597032917678499	1.2071191128975367	0.2273862752238487	0.31842633451091557
RNU6-680P	0.7173641538129568	-0.8200119908709967	0.6905275891161028	-1.1875151750571444	0.23502447446885344	0.3270759511350336
EEF1GP4	0.7575951123361161	-2.155025770681342	1.056689853763608	-2.039411813225797	0.04140894439594513	0.07399896792790976
TNRC18P2	0.8400811453121769	0.2312028154640478	0.9524160587140443	0.24275400792403554	0.8081959662637141	0.8591409996328466
AL121809.2	0.6855646884252384	-1.2041988325630963	0.7602748019256041	-1.5838994394041905	0.1132166049924461	0.17688033665879116
LINC00456	0.4475941607458611	2.4663494422172647	1.196310724048467	2.0616294685304046	0.039243026235880614	0.07059912546884085
HSD3B2	0.7461096429539427	-0.8377536000099636	0.8447424195346226	-0.9917266857173939	0.32133086972256464	0.4236050862810424
AC006530.1	0.7240733755324514	-1.4524459132574201	0.8493838015240692	-1.7099995439650044	0.08726595737729767	0.14138378904765075
AC138089.1	0.7800662229633021	3.8511658453060242	0.8309926676524084	4.634416156986969	3.5794627008617146e-06	1.3646327439311535e-05
MCM8-AS1	0.7437044141650629	-0.7979196935643823	0.6874340505857804	-1.160721807254753	0.2457550505157552	0.339741036066975
AC022395.1	1.3813217492844567	-0.6105711868138287	1.5071946633053488	-0.4051043980442562	0.6854007737952428	0.7612155652700362
AL353588.1	0.776721866556159	2.3375598040171366	0.7267222879177854	3.216579211729896	0.001297287159991841	0.0032382908187930186
AC079064.1	0.7941746636673214	2.922497353528274	0.7597454462548384	3.846679658212775	0.00011972934555082564	0.00035975019255827574
DNM1P41	0.8815656634894838	0.27210885031432125	0.8538676233066728	0.31867802793664585	0.749970677791963	0.813775185585193
AC093519.1	0.700637409541554	0.2101301921494632	0.8591229832675567	0.24458685920642212	0.8067763399072857	0.8581070287446584
AL035420.3	0.6930689811845416	-0.5435592630437793	0.8776963074214899	-0.6193022101695476	0.5357172887309218	0.6339862940349036
BMS1P15	0.6831730094689982	0.3743616219975408	0.8125924624467324	0.4607003378671891	0.645013612583109	0.7282907678509895
ETV7-AS1	0.7066818538116261	-1.4376911290911127	0.9425074318571984	-1.5253897003848143	0.12716192618416247	0.19498447103365818
EIF2S2P6	0.8436079753219079	-1.7673090292544602	1.2469834263395272	-1.417267456747464	0.15640474601505533	0.23238059225250185
AC069234.3	0.8819643573940904	-1.8727893803198072	1.1898162838901707	-1.574015590202395	0.11548384523420724	0.17979104663287143
PTF1A	0.7173463655944483	2.4560445533883972	0.7053638798283036	3.4819539582693633	0.0004977692703691913	0.0013452715177637246
AC068647.1	0.7320407072134569	-0.303283365020761	0.8285242494339109	-0.36605249059152983	0.7143259077714798	0.7848688064737884
AL772363.1	0.8645334939987487	1.840062279852963	1.0561824145198764	1.7421822732102823	0.08147655483124852	0.13326964839616698
IGLC7	0.20413448344690638	-0.5285356263156391	2.296647247226664	-0.23013356838054985	0.8179879810426609
TMEM97P1	0.7299136120046155	1.60389497794884	0.6106145811764567	2.6266896130430646	0.008621994072073196	0.01819522578924003
RN7SKP288	0.663620213043382	0.16905586918799206	0.7381418336261089	0.22902897720551627	0.8188463940866798	0.8669945287268975
AC008735.4	0.7857197422739356	-1.459307571894867	0.8550720568374524	-1.706648650515168	0.08788737678268681	0.14229329085228878
AC004034.1	0.8368427044629109	0.9448353097002	0.8365021358499057	1.1295073487651353	0.2586838712587912	0.35425783045152903
ALG14-AS1	0.7758600432688054	-0.19479146977381429	0.7917521080417886	-0.24602583030133618	0.8056622372316856	0.8571469820772384
TRBV7-9	0.7404349119864999	-2.137275998091993	1.4281365378649244	-1.4965487832747684	0.1345107053451969	0.20454779514687532
AC012615.5	0.7709255037253497	-1.665090711771485	0.892146178201875	-1.8663877652062395	0.06198713361858028	0.10530970485794573
ELF3-AS1	0.7791288444579025	-2.1027418881206272	1.0640019985225215	-1.9762574610202848	0.048125624879507126	0.08450144595428362
AL590867.1	0.7504886580187318	0.30134993361402956	0.7495733973692623	0.4020285867556951	0.687662987978135	0.7631935623110849
MIR4446	0.7407584910591648	2.745642059549022	0.6099345597559116	4.5015354772613545	6.746430117907788e-06	2.469290903180036e-05
MIR485	0.72854304451214	1.2622609306673969	0.5944437010539414	2.1234322584786813	0.03371764642974893	0.06168715963576847
AC015722.2	0.7224508221794118	3.5405054719045626	0.915876748265213	3.8657007928312734	0.00011077067185825841	0.0003344852481269613
AL162724.2	0.7611865902392788	-1.8816643932858839	0.904401954112843	-2.0805620606289703	0.037474009585287245	0.06775748228623589
MIR4725	0.7163206877097675	-0.2536864146504943	0.9156776478064329	-0.27704773099814883	0.7817434559564959	0.8391647109539183
AP002383.3	0.940411312427239	-2.35688570504674	1.2519593819803758	-1.8825576444170007	0.05976034097339596	0.10203510380483827
PPIAP54	0.6961553905985909	0.06299010580274604	0.7420813830950053	0.08488301584932997	0.9323543944387227	0.9516072426744254
AC004911.1	0.39416629131336145	-0.7116245173847604	1.3076382697077114	-0.5442059427824987	0.5862997628074917	0.6779880943421531
AC006144.1	0.8101723629668652	3.722293032403065	0.6245031073821247	5.960407543857818	2.516096296989109e-09	1.535290140937968e-08
AC211486.3	0.6397689965399	-0.34595454960142175	1.0129066603120824	-0.3415463271757253	0.7326923351646449	0.799809022917188
AC087286.2	0.9688579388559782	-1.6605744888836886	1.3210935861493691	-1.2569696093399518	0.20876464046005083	0.29658466233296754
DDX18P3	0.6857741274919038	-0.6019052424276082	0.7730664893581777	-0.7785944038621148	0.436218676628769	0.5404690284768726
H3P14	0.6902130288571717	-1.618848285907747	0.7144498856778576	-2.2658668135579756	0.02345953906469534	0.04455089579669366
IGHV3-66	0.14378542045022333	-0.3310651971760358	2.117388583080894	-0.1563554275400509	0.8757528686629235
AC068867.1	0.7392432352145796	0.40574016593085116	0.7394168924296906	0.5487299114814747	0.5831908157849286	0.6752920889907574
AC017002.3	0.7954628876762824	-2.146409836362674	1.1559816043339644	-1.8567854612179224	0.0633416829856429	0.1073160506394471
MIR7152	0.7621251001079054	0.3738194687301748	0.7213886323079786	0.5181942880555153	0.6043227196526416	0.6934942247967999
RN7SL494P	0.7164973737952496	0.2986989445444672	0.6202807286121308	0.48155444908437156	0.6301224913051865	0.715263050111694
RPL12P10	0.7036168068027003	-2.020809963036891	0.8096433011599741	-2.4959262432501834	0.012562872020518177	0.02550967950859728
AC068633.1	0.728826548793521	-0.7684787522363282	0.8171472159422503	-0.9404410089682523	0.3469913952841923	0.45081938758304185
AC008537.4	0.7344887840794486	-1.2528598118557146	0.8650068883901074	-1.448381311954004	0.1475104383460666	0.2210975071912483
LINC00635	0.802396814769732	-0.8979856669687234	1.1252630282997935	-0.7980229016548487	0.42485720018096484	0.5294839275638986
MIR6828	0.7087749393347106	-1.015518426772838	0.8150436700791878	-1.2459681168668824	0.21277610055245288	0.30140320064664766
AP003392.3	1.0611434722363946	-1.3801485887625644	1.2365749812944575	-1.1161058646988093	0.26437682208389124	0.36072691475851354
MAPK6P4	0.7246410853623139	0.10971446346294793	0.7023912682341773	0.15620134877070982	0.8758743136209726	0.9107804480729843
AC107302.1	0.6666313723879865	-0.7332499358434222	0.7995532254396446	-0.9170745767928525	0.3591035621348011	0.46355087536241557
PLUT	0.7467050713765454	-2.129352703422968	1.4701934378716108	-1.4483486652651758	0.14751956383530995	0.2210975071912483
AL603755.1	0.6978201414998272	1.0114161953239333	0.7365104213981969	1.3732544251089527	0.1696732654340527	0.2491915973442018
RNU6-758P	0.7201262212814781	-0.38333661551626674	0.6898484404576459	-0.5556823688141717	0.5784280116108089	0.6713968872757423
HCRT	0.7478948158555833	-0.03246032227566967	0.8611089758899954	-0.037695951597903676	0.9699301038612487	0.9783462439150151
AC009120.3	0.9423463971365921	-0.7592329622915142	0.9557059369405774	-0.7944211006180248	0.4269503242511027	0.5315857247399896
NUTM2E	0.7222783920687766	1.0115228211160079	0.9503836718967491	1.0643310181215961	0.28717877117252033	0.3864470445294582
SNORD115-19	0.7469427018592515	3.275764400828337	0.44390944074326033	7.379352859320939	1.5906075909684574e-13	1.6389998049648706e-12
LINC00891	0.7692327327512584	1.2033704321409386	0.686212134974023	1.7536420165267013	0.07949186673228388	0.13047267921137146
RLIMP1	0.9430485960767485	-1.9513053207467939	1.31270371517185	-1.4864780972234415	0.13715270607855826	0.20790920748150976
TBC1D3H	0.6744222495331187	0.5117409304171844	0.7433049717352378	0.6884669817592238	0.4911587559643118	0.5929897044752326
CYP4F32P	0.739197784602069	2.7842447804482355	0.7401045618311585	3.7619613822667004	0.00016858608246268336	0.0004939551877065399
AC008264.1	0.6908910325992142	-2.0357184609555157	0.8284169883967473	-2.4573596262134654	0.013996249750704494	0.02810731128366262
LINC00336	0.7679784304526477	3.1716477835867583	0.7921858580253408	4.00366625010529	6.236833609368665e-05	0.00019566610438543112
AC016820.1	0.6788902484476242	-1.8160988186308848	0.9145968632867355	-1.9856823170204982	0.04706860969283936	0.08292304640259364
AC008663.2	0.9044649464287843	-0.9798556757737187	1.1323091242354166	-0.8653605758368846	0.38684091240916674	0.49205969808380146
AC079340.2	0.7185301037558901	1.873074257899374	0.5295361057344999	3.5371983848038124	0.00040439578472316784	0.001111532291413382
AC140076.1	0.7032516488657773	-0.42737701541136763	0.6629305998777151	-0.6446783652620682	0.5191356392953911	0.6186178404683931
RNY1P11	0.7088296168802967	-1.4377021547940283	0.8908352554728041	-1.6138810694363221	0.10655322556336927	0.1680099424602326
MOB4P1	0.6512563532323004	-0.7075983968521841	0.9748898541811882	-0.7258239418713587	0.4679467076657504	0.5708029713591352
MIR766	0.7633842368470667	1.2097001483613876	0.61283940452754	1.9739268386209419	0.048390062514467994	0.08488623210254156
AL157938.1	0.7097717630441244	1.1278836945476536	0.6415817557672105	1.7579734529684652	0.0787520264097152	0.1294505730858087
KCNJ6-AS1	0.7635660352042263	3.0333803035213984	0.6192475419494771	4.8984938946578565	9.657403896962306e-07	4.03243042524604e-06
AP006287.1	0.7026231319134097	0.018312306719185985	0.714669827218953	0.025623450188803975	0.9795576816631675	0.9856101716830982
AL359538.1	0.7035571020247344	0.973679578194214	0.7522947051987349	1.2942794512118698	0.19556891168348545	0.28094546280239835
RNU4-22P	0.8519800052003079	-0.27179629161050745	0.7472684544872515	-0.3637197448633158	0.7160672975352917	0.7862255978627066
AC023424.1	0.668669506133072	-2.0100022871192924	0.9854306409723463	-2.039719695681452	0.041378252074757864	0.07395171489127597
IGHV3-53	0.1733830275698995	-0.4714665212846981	2.5091308582931036	-0.18790033199202075	0.8509547824812466
RNU6-115P	0.7101619277534559	1.4229980248148277	0.6611159172434641	2.1524183395070056	0.03136442055267962	0.05781111780841939
LINC02855	0.6494978950083637	-1.555625042429224	0.813569405652557	-1.912098748577536	0.05586352934488734	0.09610139407250781
CLPSL1	0.7386513464831028	3.9853594391228233	0.8111956021570095	4.912945075793747	8.971841639687593e-07	3.7642726879558816e-06
RAB19	0.6802987281797813	-1.8162119173537439	0.8302571288674485	-2.187529446246651	0.028703896017385256	0.05334447769626595
RPL31P63	0.6673376371759638	-1.1756700173907142	0.6880098365981154	-1.708798268355942	0.08748832361266688	0.14171010570245338
GLIPR1L1	0.9307208839002125	-1.7773758863390565	1.105384983819548	-1.6079247613781678	0.10785165802675917	0.16973444343092994
AP005357.1	0.7656819860547426	4.0578911613961575	0.7875636997342771	5.152460890167086	2.5709024520653095e-07	1.1690964523252424e-06
BEST2	0.7111335767577135	-0.5640640560773322	0.7091137057872334	-0.7954493778273936	0.4263521466615001	0.5309678133756074
AC092447.5	0.48681811536849734	0.8021071161146118	1.0964278428405916	0.7315639796564609	0.4644347404094872	0.5674298642121136
PTPRK-AS1	1.0344343860460052	0.4673972609158968	0.979097885672608	0.47737541644757026	0.6330948165857353	0.7177881958349506
CRISP3	0.43538206723997375	-0.3107766490500896	1.5905572056204533	-0.1953885392816539	0.8450887880359134	0.8869347370579472
AC024405.2	0.6971929823435905	0.2532849807667561	1.303400461928165	0.1943262935414822	0.8459203987707488	0.8876287543066077
RNU6-1241P	0.7600496778567959	-0.09780386466311929	0.9134449383325745	-0.10707143973193714	0.9147323046813524	0.9386956481794135
OSTN-AS1	0.6775951284324274	-0.9464308641352664	1.0211522135089306	-0.9268264335275707	0.35401665816964223	0.4582818383154958
AC011840.2	0.7109229437750922	3.4203508824501254	0.6522385666904751	5.2440181509126855	1.571167332729275e-07	7.386450676113644e-07
AC092943.1	0.87488856225224	1.3192491648040547	0.6661678505767017	1.980355496984702	0.04766359686411595	0.08382147443893344
MIR6736	0.6437633044232354	-1.1411122347074978	0.6440688525135041	-1.7717239861146248	0.07644038600761635	0.12619251960478362
AC104316.1	0.8524156864530245	-1.7464648070389812	0.9809808993807891	-1.7803249871035998	0.07502279013459985	0.1242105263135348
ZMYM4-AS1	1.1355823528938933	-2.250643089119447	1.4115717134925971	-1.5944234838418292	0.11084121603173858	0.17377955115575208
EFCAB3	0.773008145888703	3.147930573195203	0.6261007976593411	5.0278335133314735	4.960522531311847e-07	2.1595056734056834e-06
THRIL	1.0002593945414107	-1.0503106340885529	1.3076113432454248	-0.8032284512626935	0.42184270375330357	0.5266104142645193
C5orf58	0.7281458951441532	-1.4362766782038483	0.9468724883750935	-1.516863881712954	0.129301054292039	0.19787357599474353
AC096649.1	0.7764219229430995	-0.4413077090652867	0.8863734113487818	-0.49788012976805684	0.6185685332888458	0.7055560575719146
AC114684.1	0.7516074632600455	2.1421944373684827	0.6809902106758752	3.1457051860442733	0.0016568692808836066	0.00404589776133293
AC009139.1	0.6418030374304333	-1.3280407838335457	0.8620729341559157	-1.5405202172759023	0.1234335986093383	0.190154885398802
CR559946.2	0.746520664879156	-0.5802416666230915	0.9706081402765019	-0.5978124873935172	0.5499650575243463	0.6465474862484073
MIR33B	0.725065238867263	-0.026736550755871374	0.6222454117664166	-0.04296785520679412	0.9657271580064724	0.975218136941534
AL356488.1	0.7874887910750727	0.09983827825126886	0.8912552559461027	0.11201984794500491	0.9108076692349488	0.9358214002220503
CXADRP3	0.6659764532281535	-0.5075754922234365	0.877257949806418	-0.5785932089135717	0.5628636881021343	0.6578104174965255
DPPA2P3	0.6950031292499991	-1.4041288485669843	0.8840501083919684	-1.5882910202013396	0.11222054712269211	0.1755723310055518
AC034228.2	0.6856183441478313	-0.15118783016247486	0.9521268619658827	-0.15878958592798564	0.8738346539341488	0.9091519301641742
C17orf50	0.7180311823470021	-0.2727751902239058	0.9223342420442665	-0.29574440348145964	0.7674252841080689	0.8276430857230296
AC021242.1	0.7108407922969273	-1.8484592579898873	0.8659225919795766	-2.1346703217017864	0.03278794886178462	0.060176403050632335
SNORD42B	0.73889813536698	-1.8036991650295155	0.6698306710826193	-2.6927688487513897	0.007086137852840002	0.015243324317865469
AC093903.1	0.7059413459738739	-0.7553862031237448	0.7677956334952771	-0.9838375866830081	0.32519537528752473	0.42765189908432977
AC245140.1	0.6988698517603774	-0.5250803338180373	0.7086067690246425	-0.7410038356545493	0.4586911146489725	0.5621069605943213
SMIM2	0.7981255243257858	2.90280939952784	0.6499858708198739	4.4659576920746265	7.971136259428368e-06	2.8825531608522708e-05
AC099066.1	0.736306117600957	2.4976389406386046	0.5016809454332687	4.978540571202199	6.406551527413256e-07	2.7438274047840008e-06
AC116337.3	0.7348327631408542	3.0673383348567262	0.5993631926527624	5.1176621662080795	3.0934605550733333e-07	1.3913706617436495e-06
LINC02330	0.7668680426720289	3.1520239515025943	0.5029969136750776	6.266487657891906	3.6928264049168537e-10	2.5206442509758996e-09
PIGHP1	0.7934580978246467	0.15114884962519237	0.8700895138397122	0.1737164363217886	0.862088319610862	0.9008110731581327
OR1E2	0.7279962750146287	-0.459045367406818	0.8101425306619404	-0.5666229706910306	0.5709703651043149	0.6650080727237203
AC020741.1	0.884477735673771	-1.0795162484757483	1.492565870552174	-0.7232620481107355	0.46951890462280443	0.5722614636436126
RNU6-798P	0.7418498578829619	2.2039242502878276	0.6315117631575888	3.489917969648105	0.0004831688336626792	0.0013087212850310798
GAPDHS	0.7969487562962174	0.15940333525510544	0.9039905806494714	0.176332960394988	0.8600323690610815	0.8993578558064638
AC134669.1	0.7631899267061778	-1.890403587278951	0.8562769036303314	-2.207701246249039	0.02726510591177026	0.050968547550025306
MDC1-AS1	0.9717406620885727	-2.226677582987052	1.1104551167061272	-2.0051936809403923	0.04494234537093781	0.07953820445857544
SPDYE1	1.2274909906434721	-2.3048322067430473	1.5029915401157323	-1.533496460376332	0.1251535781172776	0.19231725794017757
AC116003.3	0.6785065180527002	0.8362931157504903	0.7041139775874129	1.187724065095225	0.23494213945597975	0.3270112725964732
MIR6852	0.6904095057029618	-1.6134899522881834	0.7185749452849276	-2.2454024634109757	0.024742307420475337	0.04671455216235398
TTC4P1	0.7059302439709442	-1.4315338215288422	1.0124189827291936	-1.4139737064884286	0.15736962276852595	0.23362385453288514
SETP16	0.836538652626759	1.6676381693055307	0.7006943439996961	2.3799794926077698	0.017313601552247156	0.03396698993284137
AC069431.1	0.6872289820315313	-1.3910562771281336	0.8677025300752754	-1.6031488083911152	0.1089018043348529	0.1711951007034317
AC103739.1	0.8725014660236698	-2.126848524738887	1.082617183965543	-1.9645434750521928	0.04946709971873227	0.08654423637970342
AC087878.1	0.40523794113966205	-0.9995711193936486	1.4561923718313572	-0.6864279326889715	0.49244329523508523	0.5942455365981939
ZRSR2P1	0.6774644177789804	-1.796978087715297	0.7344340526668992	-2.446752136818896	0.014414993309786416	0.02884501129853964
AC016292.1	0.7408960625354265	2.4153776381604035	0.6226814407120177	3.8789941055549866	0.00010488929619127423	0.00031801569754543347
AL008638.6	0.7126166408281689	-0.5488770442801519	1.0701570248078758	-0.51289393197105	0.6080255183087372	0.6965749632960995
LINC01251	0.7046479006517785	-1.8187310735024282	0.9373303551876067	-1.9403309232830823	0.05233948557001144	0.09089637284028315
AC084024.3	0.997518691446891	-1.5330436430722378	0.9281938786176921	-1.6516416218509382	0.09860762987144603	0.15717328008829962
AP003469.1	0.6811668043655434	1.7208039506685624	0.5819032916078576	2.9571992038639396	0.0031044748264890732	0.007189963698148694
AP004833.1	0.7407775311952038	-1.81423606242584	1.4302643221147642	-1.2684620838079368	0.20463298282370967	0.29171476139051344
AC018462.1	0.8252024207748192	-1.2654501637667697	0.8597927205699633	-1.471808417879943	0.1410726198014439	0.21288705744238248
LINC00498	0.7296013079273427	0.21117660910963146	0.7672120836630107	0.2752519330787657	0.7831226904147754	0.840299055103979
AC069213.3	0.6192794966191622	-1.2887463025819241	0.8624132093798851	-1.4943489832543175	0.1350844284882783	0.2052857850254938
AL359258.2	0.6555541300412626	1.3281987535374125	0.7547135139606491	1.7598714332902021	0.07842960787706726	0.12903688631689064
AC005482.1	0.7375283659751697	1.6586467077244111	1.179856012974615	1.4058043434831378	0.15978223192898244	0.23672379164426677
PPIAP32	0.841423047663574	0.1363396750010321	0.9204158164411946	0.14812834869373723	0.8822414772103842	0.9150016310085919
AC005355.2	0.6566572115477367	0.18268123933867836	0.7509571751540715	0.24326452344129776	0.8078004851951847	0.8588457343106692
MIR1270	0.7272949545955437	0.38118924674578386	0.7088779107053482	0.5377361051728818	0.5907592491898	0.681891181972544
AC012354.1	0.7066951741787021	-1.8257704638857415	0.9403374050794141	-1.9416120788383933	0.05218407951831318	0.09067397078023674
RBBP4P3	0.6932894325568069	-0.7245505990831795	0.789414333647961	-0.9178330924585069	0.35870625432243664	0.4632566141852671
MIR8065	0.6662481115572958	1.6218340986062416	0.5617381074509938	2.8871712228420088	0.003887226272411761	0.008830687721166084
AP000356.2	0.801739802642967	0.12603282257759232	1.1051684116997975	0.11403947239475322	0.9092065030878657	0.9347028243372999
AP005329.2	0.724408429619204	-1.2263478432809072	0.9914075150924578	-1.2369765455797852	0.216095790239897	0.3052725571940139
AC008267.5	0.7353932664851941	-0.9774137103900984	0.786638645095053	-1.2425193149161813	0.21404501861333003	0.3029065853491015
AC062015.1	0.8747624221783026	-1.540313987045197	1.1147025566405886	-1.3818161426733298	0.16702816118075514	0.24584135235404936
AC093578.1	0.72869255150158	0.4095151975998016	0.7526752503691908	0.5440795315096816	0.5863867450204597	0.6780341821471597
RNU6-242P	0.7428005210384436	-1.3728374097036906	0.6988069012497248	-1.964544722223765	0.049466955240997104	0.08654423637970342
AC026355.1	0.7794965640183091	0.3162648860593054	0.7012943451398674	0.4509731017383706	0.6520089354630374	0.7341901717221774
RNA5SP352	0.7404555377421725	-0.1632908524598657	0.7201019843480325	-0.22676073113130818	0.8206098003052776	0.8683138597086303
AC025887.1	0.7139152694214363	2.777178171781471	0.5481946548162298	5.066043872157891	4.061683439047001e-07	1.793880678192948e-06
AC008750.4	0.9962279872033497	-0.10386009605996138	0.9281600069713764	-0.11189891320448192	0.9109035583297248	0.9358822896059376
AL139819.1	0.6821281841301475	-0.9550391104283596	0.7536264038247082	-1.2672580280911967	0.20506304294870104	0.29219080537655345
TBC1D3K	0.7102913486822191	0.11067143734024877	0.8528310996843297	0.12976946710927068	0.8967488203235432	0.9254953236459339
LINC02052	0.7909449306105178	-1.8769871558160511	0.9030512345206595	-2.0784946457798243	0.037663823537613626	0.06806694863166529
TRAV8-3	0.6857094253215732	1.7632542569026515	0.7300019993550875	2.4154101748493564	0.015717498716094316	0.031179354513040825
MIR4500	0.7321784874711271	2.398231084423078	0.7254581513338805	3.305815890294312	0.0009470029030274137	0.00243095178703244
POF1B	0.7656308724214522	-0.8486871938186852	1.2919751289582126	-0.6568912781649491	0.5112508267290277	0.6115386341795459
AP002957.1	0.694143223608646	-0.931962920291602	1.116966517003732	-0.8343696127898238	0.40407273527091925	0.5087977204762788
LINC02120	0.23443603517249606	-0.556953153492426	1.6094636205404214	-0.34604892361929485	0.7293059476723611
HSD17B2	0.8094451534862341	-2.002932351277279	1.3208636361265222	-1.5163808711934463	0.12942307312197357	0.198018767596587
AC091045.1	0.9055092444091222	-2.2246043880186193	1.5349130325627007	-1.4493357869953096	0.14724383162032573	0.22079311214398673
AC092651.1	0.6761315571135743	0.13960054625047127	0.6917516653066542	0.20180731504070354	0.8400673626349484	0.8832147913772881
PCDH9-AS2	1.0435570329117372	-2.0978131189927147	1.180786244631781	-1.7766239474164112	0.0756301328410054	0.12505146437792278
AL157702.2	0.7086157565693042	-0.021958934054176107	0.8470791838694202	-0.025923118490373792	0.979318660352471	0.9854512213428162
RNF151	0.6812646524911798	-0.9386276444009575	0.7239377270739793	-1.2965585426728823	0.1947831246815359	0.28002617108770683
RNA5SP383	0.749880978510224	-1.0095073887661024	0.7099171239305271	-1.422007379082313	0.15502410879092418	0.23056407144934116
KRT18P32	0.29547847925512677	2.1741494639653074	1.4908116713361448	1.4583662750753212	0.1447396112962685	0.21763744594805992
C17orf98	0.6939071792553362	-1.8181285094588984	0.8197789431300175	-2.217827775030496	0.026566577553354523	0.04979775246793458
FTH1P19	0.7152282056705558	2.5860022267271487	0.6815877800232972	3.794085373183711	0.0001481886838749365	0.00043854280559030165
FP236383.1	0.43004622707969625	-0.5721670529254408	1.3959168561850348	-0.40988619801407256	0.681889430455231	0.7583317303266909
KIR2DL4	0.7050134748936352	-2.0574078427959113	0.9346269414756907	-2.201314504745018	0.027713766736829452	0.05171714683886673
RPL12P17	0.7573017634131546	-0.8854158654421959	0.8999273111656837	-0.9838748690661571	0.32517704154854965	0.42765189908432977
AC018371.2	0.7437774307766943	-1.1784384517070683	0.7533170635887161	-1.5643326146007137	0.11773947662382016	0.18280339187907924
ABRA	0.7651216095880752	2.8947987298760847	1.067423677936008	2.7119491441987926	0.0066888854180743185	0.014475851284194418
SETP15	0.7559994322010981	-1.6091093538655976	0.736599545594391	-2.1845103808299857	0.028924765322945464	0.053721418772152835
CCDC103	0.7280228894912629	0.44454222676807503	0.6099979565247227	0.728760190117224	0.4661483672234944	0.5690279764142764
TMEM210	0.7450339033416313	-1.6974340496545033	1.1881721429287502	-1.4286095325130774	0.15311649278718337	0.22808961111602433
AC023669.1	0.152019115940564	-0.4151091593890735	1.71052469292732	-0.2426794311157667	0.8082537427870167
BTBD18	1.330226984579847	-2.7046049453362255	1.8291221213220095	-1.4786355234616348	0.13923775315981496	0.2105206008824305
MIR4502	0.671257954150993	1.5714194377623716	0.5503956728065805	2.855072296897578	0.004302703307709032	0.009682276900388793
LINC01389	0.7417262859927005	-2.1097035384240703	1.2009235745496705	-1.7567342195069986	0.07896312194805168	0.12973325823345108
RN7SKP174	0.6776650971452421	-2.001877049243586	0.7480923543254295	-2.6759758172488213	0.007451202130859864	0.015944007750769946
FOXL3	0.6900276653827594	-1.6184842295968687	1.0531614433358762	-1.5367864441280146	0.12434561409952498	0.19131748631299023
TRBV20OR9-2	0.7271513985782504	3.335059866860152	0.7552783935189334	4.41566963318215	1.0069777634937093e-05	3.587063269429691e-05
MYH1	0.7807500113424689	1.7556410228880086	1.1044465290811227	1.5896116078599718	0.1119223789302625	0.17518821331010864
NUDT4B	0.6484514018064866	-0.44597496828918626	0.8152802865071378	-0.5470204243498309	0.5843647003200041	0.6761576898833558
TRGV10	0.6619000663408904	-0.5663148165930331	1.1048618727740813	-0.5125661682678332	0.6082548238885412	0.6967720130321364
TMEM275	0.7154954022447485	3.1501756770241083	0.6021825350899815	5.231263767145607	1.6835508276749958e-07	7.882285141971611e-07
Z98883.1	0.7146284224297741	0.7252370354947725	0.6965199468065626	1.041229384484785	0.29776910111725685	0.39815701984802704
LINC02265	0.6771910419483674	0.234725907884827	0.7467500261412736	0.31432996272894737	0.7532704436548564	0.8162145310479502
RPS27P21	0.676820810818395	-1.5816509773496519	0.7699015189507534	-2.054354925166503	0.03994135231949092	0.07170336672858263
RPS8P6	0.7200303115424037	2.088313661974339	1.0377488193736641	2.012349831662296	0.04418307294083777	0.07838460929249257
ACTBP8	0.7221332716293843	-1.8317529708433333	0.8911028621625046	-2.055602162917628	0.03982087915413293	0.07150820700562728
EZR-AS1	0.7379201703939011	-1.8170863881396473	0.7597814596331857	-2.3915908516863746	0.01677553153787214	0.03302682771518577
AC025470.2	0.7396842776628646	1.0488182226837195	0.7860824681357405	1.3342343395230256	0.18212706876287177	0.2645843756128589
AC104463.1	0.7096674236478809	0.33186652294211105	0.7827173329438429	0.4239928119311512	0.6715710555072849	0.7498744150771162
AL110505.1	0.6670056157268421	0.9105726561124583	0.7024180195204371	1.2963401148708213	0.19485833389570206	0.2800901385314862
AC074366.1	0.6687092809098671	-0.5108901914708408	0.9375326409528993	-0.5449305647124743	0.5858012738770542	0.6775834940136132
WTAPP1	0.7164700351167391	-2.0697889649444896	1.015012115416798	-2.039176610315203	0.04143240439503607	0.07403036076991089
AL033397.2	0.8210610902497208	-1.6823415438124865	0.8815579442786656	-1.9083731871863077	0.05634299980237959	0.09687596529773275
AP001793.1	1.0163671997694803	-0.939425913119437	0.9571871029767272	-0.9814443907548951	0.32637364458395	0.4289214085407717
OR1J2	0.671504822794299	0.45574346514752245	1.1946563112327784	0.38148500188915085	0.7028433980964873	0.7754875569378574
RNU4-53P	0.6773766235069462	0.0804950577182441	0.6549872925018183	0.12289560215860315	0.9021897681974212	0.9296723168755325
AL450471.1	0.6881025572679902	-0.7214286914523894	0.6262067867243792	-1.1520614384045658	0.2492958276151065	0.34378904025996143
AC007938.5	0.6722782481951379	1.3273058865107108	0.8868379301918409	1.4966724373455562	0.13447851151247006	0.2045098250829805
AL355480.1	0.7069140136936752	0.7107820512943532	0.654259214662459	1.0863921139590753	0.27730554903631344	0.375293084710333
AC011773.1	0.705444994066819	-0.31251239416805787	0.9824632477033528	-0.3180906714817067	0.7504161595155235	0.8140864780542064
RN7SKP12	0.7288469496927449	1.63109600026832	0.6823044933669324	2.3905690437702316	0.0168222858270422	0.0331117267490297
SNORD115-18	0.7556016173973364	3.4382518060890823	0.4261326058282834	8.068502055612656	7.116587076360602e-16	9.908081938336094e-15
AC138207.1	0.7122776675581226	-0.006984643259266966	0.9137884279908302	-0.007643610977460372	0.993901340197844	0.9956234645165877
CCT8L2	0.6922973599963055	0.9403802824842232	0.9144343492885381	1.0283737517251752	0.30377405067005236	0.40462903218154095
CLLU1-AS1	0.7261128574987064	-2.0949513925248118	1.247338564717515	-1.679537097451369	0.09304741517460391	0.14956552960490135
RN7SL125P	0.6741114958831234	-1.1621419584452697	0.9675337206834099	-1.2011384550239756	0.22969749823833607	0.32108356555814466
AC003958.2	0.7652758640592014	-1.491030837570485	1.0851354997475897	-1.3740503724348798	0.16942604479222456	0.2489086888672913
LINC01143	0.6584771864987284	-1.953943481449614	0.865382192715751	-2.2578965662763744	0.0239521087533224	0.04539886053494109
AC008817.1	0.8021983131369724	-0.0014258071827826316	0.907968751733928	-0.0015703262695547604	0.9987470614290411	0.99899354392199
AC109809.1	0.6890664653875459	2.2557378997532487	0.685286183573699	3.2916728132322777	0.0009959340616571353	0.002544916761265662
AC092755.2	0.6643291490155573	-1.5385288973206892	0.8201673925786122	-1.8758718174390514	0.060672883371548456	0.10336578238961155
MIR543	0.7230430123515272	1.108932328301913	0.5591623073630902	1.9832029335658194	0.04734476635870437	0.08334918158621907
SNORD51	0.6543052310386657	-1.965381474128842	0.7362801790929282	-2.669339104782264	0.007600067595897045	0.016228277568081515
FAM30C	0.7855258505917295	-0.14237918689293003	1.2884056815184588	-0.11050804023553212	0.9120064737395802	0.9367365022976479
LINC02359	0.7208571380713807	3.6217217213217117	0.5111496635129321	7.085442835726491	1.3860037384091287e-12	1.277343566598024e-11
AP003692.1	0.8641528764038672	-2.231475904250395	1.480643458368641	-1.5070987492890517	0.13178534734502115	0.2010427884699233
TRBV19	0.7382583712653106	2.021856777369931	1.0275254676570829	1.9676950508877193	0.04910313562209457	0.0859622586018757
AC108039.1	0.6652993598593592	-1.9827109655513848	0.9431710572584635	-2.102175369242749	0.03553791658260883	0.06460908010286195
CYCSP6	0.7847394663968162	3.095864852821714	0.7758890995926976	3.990086797774174	6.604912019340267e-05	0.00020641481813697302
AC010424.2	0.6359233317224854	-1.518635661924941	0.8840034989611534	-1.7179068450629242	0.08581360809343555	0.13944329037884215
BX571673.1	0.016892449208420375	0.061151120213762386	4.367443821083487	0.014001581409830672	0.9888287193784123
RPS4XP13	0.6927336842478068	0.15065841497501894	0.6440066049065127	0.23393923886369036	0.8150321500800597	0.8641918417089222
BX322557.2	0.6724500426653707	-0.9047873432747944	0.8900837593810541	-1.0165193261182126	0.30938214919079243	0.4106146360075875
GPX2	0.852826876097413	0.22810319013797753	0.9329028417752309	0.2445090527368504	0.8068365916429648	0.858121070453988
AP001065.2	0.22285839782294978	0.7544680346369893	1.6173881293126282	0.46647308766735524	0.6408769067749144
PPIAP39	0.7385548490913464	2.7191048129445714	0.6872386087758554	3.956565853871307	7.603493438865675e-05	0.00023550363434618596
SBF1P1	0.8972405842560962	0.28671699520259575	0.901447630944589	0.3180628417672551	0.7504372690867616	0.8140864780542064
AC005899.3	0.71607957118628	1.630522967522775	0.8875096533404758	1.8371889943795987	0.06618199981880728	0.1114758407550163
TEX43	0.7464323938925276	-0.10888723909793707	0.6341124113729583	-0.1717159878043992	0.8636608160651192	0.9018104991072042
AC098935.1	0.6577390435870586	-1.3402589686900492	0.6712632105446088	-1.9966221113215354	0.04586624901560592	0.08103178017834345
RPL26P13	0.6871443986386562	-2.016637968557179	1.1661090716828781	-1.7293733644030866	0.08374229393117111	0.1364970577651963
TMEM40	0.7170525529437443	0.16519517694237618	0.8377045474266704	0.19719980922848787	0.8436711798974887	0.8856762779267476
HECW2-AS1	0.7634246393280252	-2.005975704242536	1.0639117449747062	-1.8854719047116326	0.05936615412851518	0.10141903353998916
HEATR9	0.7227439091234786	-1.427055519809921	1.0349668588201615	-1.3788417548333207	0.16794354962684443	0.2469993089161521
LINC01973	0.746938166019657	0.8464684659465653	0.8488173887264759	0.9972327112861874	0.3186515665550411	0.42063667329744275
AL391117.1	0.7189306217157129	2.8344293278953483	0.7232083860107125	3.9192428941958695	8.882756140156222e-05	0.00027248868532880205
RNA5SP488	0.6538000839841791	-0.6929530745555887	0.7079366115424943	-0.9788349172191299	0.32766155394853114	0.43028802618643375
UNC93B7	0.6585792433301162	-0.7951354659394719	0.9989248957363528	-0.7959912395149003	0.42603712732652244	0.5306479646755978
AC147067.2	0.6747452609612318	-1.5820831182213346	0.9203585509093937	-1.7189856243070702	0.0856169895817079	0.13916098961643164
LINC00928	1.243696958963646	-2.3980767751737857	1.9851850773794424	-1.2079865008553177	0.2270524548253826	0.3180687581959938
AC023968.1	0.6740247677836924	0.1347826697355342	0.803154039898515	0.1678167114151167	0.8667274751408544	0.903994003435517
MIR1245A	0.7249228726429569	-2.0720001944953887	1.142100371548595	-1.8142014888638252	0.06964671104290884	0.11655822530336694
MIR4653	0.6957228386933352	0.045040778727832714	0.6772752242501899	0.06650291803852307	0.9469774345959602	0.9617154597070227
INE2	0.7971459427403669	-1.7356780104595693	1.1348989546781945	-1.5293678818760814	0.12617327000860656	0.19372095168380932
AC018445.1	0.7485701468461967	-0.5122376449959737	1.119865608706607	-0.45740992581028045	0.6473764313202202	0.7304160249077535
PTCSC3	1.0236740294784608	-2.4499487968773868	1.7887472276009095	-1.3696450560895008	0.17079772766026524	0.25062105120332656
AL118556.1	1.0294493898750698	-1.7268680475794247	1.2372514252975306	-1.3957292853100998	0.16279603199929882	0.24051481811415243
RPS27P27	0.7302384625709711	1.113736054306917	0.6581626006634461	1.6921898223694878	0.09060978644920385	0.1461819186336846
CCT8L1P	0.6880928875073348	-1.3684162527866508	0.8186269069521165	-1.6715994076978133	0.09460334165881829	0.1517455737957308
RPS6P22	0.7039781893660657	-1.615360973123698	1.1939808254856379	-1.3529203640826213	0.17608107293598207	0.2570294648639729
AC025062.1	0.6761577608817292	-0.9075316437261912	0.8872642966900816	-1.0228425139067543	0.3063823132458031	0.4074343039657086
AC098679.4	0.6726562214454856	-1.3540987733502452	0.8072479633911906	-1.6774260633148874	0.09345919631494468	0.15012819728642932
AC023161.1	0.6741229918216424	-0.4888829830007204	0.8123173973608415	-0.6018373908881733	0.5472823832232803	0.644037148525199
LINC02097	0.8493884705082936	-2.2406120545617982	1.2801081267629104	-1.7503303101651064	0.0800613336478661	0.13127741020737266
UBE2CP4	0.7150237382507608	0.8419586589441358	0.6926012731997033	1.2156469985312415	0.22411942245113592	0.31464876348048976
RN7SKP163	0.739612870306755	-0.9296245653796209	0.7025243820844081	-1.3232630625878075	0.18574791078527475	0.2687920425003919
AC113346.2	0.6667151453529807	-0.6674760124938641	0.9117946057601546	-0.7320464590129875	0.46414021144819995	0.5671840031154435
AC022486.1	0.6550386066318593	0.8001742735516609	0.9424556849450116	0.8490311919529115	0.39586393598779934	0.5009194929179924
SNORD7	0.6930164573500511	-0.9262542991172685	0.7003338342353246	-1.3225896762914795	0.18597186927671083	0.26904481143835096
AHCYP3	0.6870547836958681	-1.4038019722413613	1.0962764481519682	-1.2805182256791157	0.20036293904396807	0.28681574945086036
DUXAP4	0.68858540839486	-1.3900006735915413	0.9344611986046628	-1.487488914111244	0.13688572899947365	0.2075821375535795
AC016957.1	0.7437014880235377	0.9725780745407133	0.6590364790039466	1.4757575726470358	0.14000898423084857	0.2115094722847951
KF456478.1	1.2331189641816496	-2.0900129018210487	1.4540374378438363	-1.4373858935298722	0.1506083748036905	0.22493210316550186
RPSAP31	0.7354434671707428	-1.5628860793290238	0.8165158611156363	-1.9140915121888675	0.05560846386342607	0.09572129377312033
AL109983.1	0.6704107377528412	-1.5325543777208268	0.848042953300188	-1.8071659834644453	0.07073640303389314	0.11810013609791835
OR1L3	0.6690068546169735	0.9498239828360433	1.0914099647682491	0.870272412289849	0.384151551566666	0.4893384602073361
S100A7	0.7036499764641477	2.0400937713515996	0.820389689974272	2.4867374569463183	0.012892050110356457	0.02610688457644326
KPNA2P1	0.6521766134956887	-1.5502157048515028	0.9694661953263695	-1.5990404949907766	0.10981160503386837	0.17243211006545056
AC093582.1	0.7001228454838225	-1.5496729053906655	0.693943762551608	-2.2331390366455204	0.025539777036067267	0.04804365153651827
AC007391.1	0.6543326963860142	-1.7648640640484063	0.8861801651416027	-1.9915409230203192	0.04642145086012446	0.08188970224512815
AL137002.1	0.632924822557622	-0.22359610218907236	0.725929835858433	-0.30801337972927306	0.758072151418415	0.8201019594071275
AC079328.2	0.9793079070545466	-0.9251771515882816	1.1481156701447552	-0.8058222491394396	0.4203453472949177	0.5251425323732754
RNU6-1309P	0.6710145636079912	-0.2965694166679668	0.7991873202490286	-0.3710887412172094	0.7105714365089124	0.7818386308378257
AL731537.1	0.7189499557890108	0.06852639935799912	0.8011481753082274	0.08553523738805847	0.9318358827246387	0.9511596508233757
FLJ42969	0.6623256435311566	0.44063685779107536	0.7988048818020768	0.5516201363179123	0.581208637421766	0.6736597968680296
TXNP1	0.7134801363172341	-0.9519555703354816	0.6959691404581723	-1.3678129028950734	0.17137064785053469	0.25138083088607205
AC134312.5	0.802784481086829	-0.6637426047135352	1.0996337508475997	-0.6036033399319739	0.5461073917474895	0.6430070796892567
AC004890.1	0.7270034861136124	0.13774820595269402	0.8314029244787268	0.16568164712562133	0.8684074898968518	0.9052870740752612
AGAP11	0.6964324835084753	0.3203247818983217	0.6527257146212687	0.49074944455679037	0.6236036707372479	0.7097407518715317
TGFA-IT1	0.662934215933009	0.4019694238685892	0.5943198416490909	0.6763520173804449	0.498817173935031	0.6004081605401996
GSTM2P1	0.6869583518658531	1.306953359647076	0.6554910697011737	1.9938537991721108	0.046168034193058816	0.08150572951602975
TMPOP1	0.6846507352852385	-0.2535383230170092	0.8410426955414547	-0.30145713691001597	0.7630659303882875	0.8240868055060862
TRDJ2	0.7124749533519475	-2.051727161612802	1.1766217165600759	-1.7437440876164936	0.08120372397318618	0.13287584063206137
AL162742.1	0.7103693366778392	0.47201581181709057	0.891515427401859	0.5294533300367947	0.596491011345623	0.6868986810473006
RNU2-29P	0.6254944268393184	-1.9026245301767033	0.9409909698871257	-2.0219370759795154	0.04318285287486144	0.07677411025601749
AL512646.1	0.7204693478601176	2.8746474479548203	0.7134785166541049	4.029059573420137	5.6000426984435275e-05	0.00017707416566498313
IGHJ3P	0.23442557155790925	-0.6707421534876927	2.1434541067851187	-0.31292582909260985	0.7543370135869789
AC073648.4	0.7691765229947896	2.0899842935238095	0.8072757506577789	2.5889348117057436	0.009627331770266747	0.020080980156908745
NIP7P3	0.7739669228114299	3.5590901110338953	0.8610310773638872	4.133521082572679	3.572475086788603e-05	0.00011685184158965914
RNA5SP246	0.6627667748219808	-0.5076747254113236	0.8779108440906932	-0.5782759477554397	0.5630778303794228	0.6579763588784664
AC098798.1	0.707510137921417	-2.0656346222348456	1.773913890812837	-1.1644503337692098	0.24424155969489703	0.33793048752051125
RPL35AP26	0.7675550252165606	1.2589502130100507	0.7599865837465792	1.6565426810611343	0.09761196912038646	0.1558655138156337
AL357673.2	0.6999955506848461	1.9387578462205397	0.8021007796721029	2.417100064424697	0.015644715652353286	0.03104854694509743
MIR4318	0.7247450243760101	3.1882282478614687	0.572137028431017	5.572490661205082	2.511229572717468e-08	1.3355025677797795e-07
TMF1P1	0.6729379877964858	1.2872371303547236	0.7718944136024258	1.6676336914361085	0.09538846581914656	0.152843622564683
HNRNPCL1	0.6872729123310162	0.20667376960022626	0.6840782704406191	0.30212006217812826	0.7625605392213874	0.8237169714112922
AC009831.4	0.6972551254661007	-0.478802852357014	0.797862234458981	-0.6001071759984772	0.5484348104377601	0.6451227533162907
LMOD2	0.7661686973761869	-1.9164159123711735	1.2238592827015196	-1.5658792963035095	0.11737687762250447	0.18232587346907383
POTEKP	0.6423424453044689	-0.8589054300670154	0.8761510778153588	-0.9803165821682892	0.32692987192970624	0.42955914337511325
LINC02360	0.6862619790259084	1.1372724600570914	0.7901032153248447	1.439397331891012	0.15003797988570852	0.22417200754857827
OR11H13P	0.7401469011917939	-2.118498253411957	1.3446781251843163	-1.575468666987925	0.11514830532621549	0.17937584273079785
HMX3	0.2814121127820563	-0.8635665609227088	1.6915060844193825	-0.5105311585202675	0.6096793911782856
DIAPH2-AS1	0.7107140215740061	-2.0294601720060226	0.9433311105044154	-2.1513762764813675	0.03144651213694421	0.057938904092297905
PTBP1P	0.663119280487381	-1.287598927276144	0.7223827328422653	-1.7824331462215273	0.07467862425477587	0.12375867416025893
PSG11	0.19045597332235786	-0.11528582949423245	2.305038290137258	-0.05001471341604809	0.9601106633854085
AL133343.2	0.6816234679000037	1.5428469465688925	0.8016564837900687	1.9245736518896799	0.05428271831141443	0.09377999033084514
AL122008.3	0.7032155135948923	3.5123899705974373	0.8396927665653536	4.182946561471977	2.8775504876556227e-05	9.553509523820346e-05
ZNF385D-AS1	0.6416696500847513	-1.5143196872599753	0.8338881055181929	-1.8159746820215767	0.06937425594746414	0.11615900521382928
APOL5	0.6741294657941639	1.5608287245136387	0.7100239881616787	2.198276044947124	0.027929440415644692	0.05205848777236266
AL021026.1	0.6665284403731052	-1.32090680349473	0.9193156006021964	-1.4368371456216689	0.15076427297612616	0.2250819950620126
CTAGE10P	0.6736132770473245	0.21072882301261514	0.7746687082769234	0.2720244418821745	0.7856032258374435	0.8421927017243409
GGCTP2	0.6472621916242868	0.3429485061162691	0.7711550484191222	0.4447205614737503	0.6565217082640946	0.7378814466907836
AL359976.1	0.7366651433484427	-0.7866241559319691	0.8381216420284422	-0.9385560716797174	0.34795871561879965	0.4518508390753633
AC093585.1	0.6822636383477675	-1.5593474671478156	1.005379477462391	-1.5510038767487646	0.12090075491547041	0.18697235541886265
NPM1P26	0.7347658302136804	-1.782272887527698	0.848113360362444	-2.1014559737227083	0.03560095885341007	0.06470756769623992
AP000866.4	0.8173730414526599	0.15537719126701946	1.0156723540343982	0.1529796401859701	0.8784143310680423	0.9124592651318197
AC111188.2	0.7542251479071705	0.12413533129725107	0.8983885348453021	0.13817555153753885	0.890101676782691	0.9209541586725918
AP001341.1	0.6644456772274357	0.8432508576186853	0.68506643155437	1.2309037763029864	0.2183588550710459	0.30795994263944254
ZBED2	0.30381029123367115	-0.7455321487471804	1.646320025794086	-0.45284764630593644	0.650658451836214	0.7331665744356103
SHC1P2	0.6811494468710935	1.130896077195483	0.8528190276098885	1.326068064364058	0.18481715314778469	0.2676927928594243
RNU6-1233P	0.6119818179965949	-1.8944670516004267	0.9463262666877419	-2.0019174340698522	0.04529361227989925	0.08009769210907475
IGLC6	0.08162827412129164	0.08541483556502753	3.603951857475842	0.023700326459091745	0.9810916456032347
AC005041.2	0.6741812169871447	0.4235746664719528	0.6079377044154851	0.6967402472251788	0.4859653664583845	0.5880625886512238
HHATL-AS1	0.8681955321308782	0.9741308827565097	0.7779140056332029	1.252234663089259	0.2104843687348371	0.2986207583657055
AC074183.2	0.6183671852293594	-1.706988081849082	0.7377101219027915	-2.3139008550488787	0.020673161211072825	0.03982334714281282
AC093899.1	0.7442065665558781	1.0049346189506319	0.6433158813334352	1.562116913494581	0.1182604491304967	0.18345902176317658
LINC01655	0.6730799318262295	-1.3662037937257128	0.9944619757798182	-1.3738119978437477	0.16950005540859647	0.24900739110508954
AP006287.2	0.6751867685351811	-1.1369184945028128	0.8709190705023175	-1.3054238137730472	0.1917485738649376	0.27619699608558396
AC006974.2	0.6790135292991801	0.7436245131169648	0.7070070449612431	1.0517922252920817	0.29289488685048404	0.39283475337886925
AP000462.1	1.0942508354346476	-2.0172242183271014	1.6489977879839348	-1.2233031681584972	0.22121521100119912	0.31123027159681954
RN7SL583P	0.7215575575114453	2.3182834599759055	0.5473005243278192	4.235850975701445	2.2768775270346025e-05	7.684461653741784e-05
SLC25A31	0.6888674328152549	-0.0026627386404073318	0.7580687277060938	-0.003512529330242582	0.9971974128410225	0.9977992052723077
AC022809.1	0.7043927735973495	0.16267809120378474	0.9027873131755768	0.18019536698135522	0.856999195514058	0.8968287475906216
AC120036.2	0.7171848603551098	2.027184750405879	0.8041909381644563	2.5207754206145028	0.011709655995980365	0.023941097571065287
AC013565.1	0.770289439032487	0.9660269688949885	0.8329775306243045	1.1597275237075908	0.24615976038943366	0.34014582846145053
CYP7A1	0.6899716754994598	0.6502355994802916	0.6986955130223205	0.9306423003456719	0.3520386256893152	0.45630420543206424
RPL17P51	0.6836754199990667	-1.1537185819826543	0.8129093127631628	-1.4192463585649493	0.15582720479502643	0.2316442717600504
AC008011.2	0.663267960895495	0.42739931982143975	0.7512301551678269	0.5689325926033382	0.5694018858393721	0.6635593939414963
AL451142.1	0.673140874004154	1.4343257486405967	0.7500498353195444	1.9123072642626868	0.055836794634109434	0.09606899475819111
AC012613.2	0.8079785015929533	-2.02225228001095	1.124888824614076	-1.7977352390399461	0.07221897428717958	0.12024439211043556
AC007556.1	0.6756189677360028	-1.1155851016941785	1.0434243130302043	-1.0691576645884475	0.28499863148937776	0.3840000458925911
AC090680.1	0.6377130961904256	-1.512252119992517	0.8205397834542575	-1.8429967083696195	0.06532949107919256	0.11027922838149415
AC068298.1	0.6913874957502371	-1.3012750944900322	0.8585531860019212	-1.5156604339793578	0.1296052371684563	0.1982642162379442
BNIP3P15	0.6254811689429202	-0.6301453772613531	0.7605516740796712	-0.8285372299309969	0.4073663196688936	0.5120611062601135
AL445248.1	0.7089029969590287	-0.0852940513769123	0.7365773361171576	-0.1157978221628933	0.9078127765671717	0.9339543843310222
AL356489.1	0.6262641960015318	-1.0260715504021134	1.1431729109356734	-0.897564612130536	0.3694177123920275	0.4742659218149379
CTCFL	0.7976268537542359	-1.28816945828019	0.9640210982729721	-1.3362461263430065	0.181468838962609	0.2637646971166357
GAPDHP64	0.24493132433403006	0.8626027479057867	0.981772983410461	0.8786173203802131	0.3796088013844102
AC010931.1	0.6935007182527768	-0.05184442411137394	0.7622672693065577	-0.06801344646286248	0.9457749303418933	0.9609490580786396
AC020900.1	0.8412638577459296	-0.947179285399753	0.8348479406930202	-1.1345530595829043	0.2565626302609564	0.3521063645746231
RN7SL342P	0.7094207263651847	-0.04575729189270375	0.6082822072890417	-0.07522378814371754	0.9400366577714894	0.9568244318868939
SCT	0.6593631594115296	-1.09620017601212	0.8939764837869989	-1.2262069482728177	0.22012080722035	0.31000141635368156
FAM230C	0.14338925881196482	-0.1387057854317133	2.30555308066903	-0.060161610068618934	0.9520269210321229
SNORD109B	0.7021577774665425	2.4883832456333597	0.5290823997308503	4.703205487272354	2.561084270098708e-06	9.984040923414617e-06
DLX2-DT	0.6362971415787225	-1.2970450414729449	0.9246720771645514	-1.4027081313520915	0.1607038915636122	0.23786706105201602
AC139491.5	0.7429240177932244	3.3850459680927436	0.7046674034199379	4.80374989912151	1.5572132049804368e-06	6.282763640976816e-06
UQCRHP1	0.6315598735748164	-0.6166900352833076	0.8200458636646752	-0.7520189572414917	0.4520396585353881	0.5557482515805645
LINC02444	0.7111975385386073	1.23990140939631	1.039156017952015	1.1931811854777374	0.23279842149471197	0.32465927591614197
AL049869.3	0.7353902721107654	-1.7913541847985026	0.8388212208443191	-2.1355613571571395	0.03271518400074613	0.06005796511299529
RNU6-1138P	0.7086552303717213	1.1206595416292422	0.6996634865273889	1.6017121990906884	0.10921926629038269	0.1716349808923957
AL031599.1	0.6817233116095932	-1.3084566521980248	1.0732411033480982	-1.219163753714002	0.22278204614748387	0.31312066802765653
RN7SL354P	0.6777678873713018	0.13244774802744114	0.8719668877785428	0.15189538718020615	0.8792694465758288	0.9129835355179764
MIR1289-1	0.798259941708761	-1.389035255184068	0.8229091794233616	-1.6879569336647924	0.09141949629591498	0.14729279886864358
RN7SL784P	0.7054015851307144	-0.10435828448775604	0.6918770255811172	-0.1508335739289855	0.8801070010777468	0.9134631691083502
AC091153.4	0.6884094159630263	-1.7240437251951983	0.8200896971317149	-2.1022623881571567	0.035530297377533306	0.06459844776156519
C19orf84	0.7137942589405433	-1.5240600811303562	1.02964813382046	-1.480175635802305	0.13882638072502734	0.21005350463359973
LINC02506	0.7740730718251938	0.17904175177641277	1.394810611139565	0.12836276864149682	0.8978618936828335	0.9263557713440452
MIR6726	0.6216347576664111	-0.8507386916966606	0.6409819093347605	-1.3272429054660762	0.18442834365482208	0.26723574686172025
CARS1-AS1	0.8516210134265331	-1.7533814189397452	1.3034550376405283	-1.345179824624913	0.17856716990489563	0.2601379710300283
MARCHF10-DT	0.6491281343474187	0.0763682907828973	0.7553330809691395	0.1011054496446945	0.9194667520260991	0.942302944782851
F13B	0.6175062969021999	-1.6895378523998346	0.815791351842785	-2.0710416316419025	0.03835490568113534	0.06922633141360562
AC022239.1	0.7059802950380629	-1.0327130799489068	1.1603918604649635	-0.8899692553299224	0.3734823947984869	0.47857228773894
AL049874.2	0.6813103165357243	-1.3611563173602554	0.9050186918671591	-1.5040090658813148	0.13257903243818114	0.20207610589367933
AC018904.2	0.6462017446071773	1.6853330418178125	0.7068743495978576	2.3842045517376635	0.017116085579051567	0.033619269488291637
AL772337.1	0.6944493086840552	3.3973565630619698	0.6053034444639035	5.6126503064440545	1.9925100434072377e-08	1.0777103922503827e-07
ABHD17AP4	0.6775093938399834	2.033006433588935	0.6440104166450011	3.1567912273530694	0.0015951550960995855	0.003906705548571544
NCLP1	0.8079773946850239	-1.24725712346122	0.9851558309638934	-1.2660505924640189	0.20549496977333637	0.29271477711738486
AL008627.1	0.6760007482739623	-1.3442522066705327	0.9226736716820428	-1.4569096831601884	0.14514131276151054	0.21814254905651506
CYP2A6	0.7000988947253995	1.5905748191073044	0.8825231546834397	1.802303781681334	0.07149762388583886	0.11919647287402853
MIR193A	0.6561454687872598	-0.4774110719391178	0.8633257749294094	-0.5529906389950581	0.5802698201687901	0.672956545648967
C1QBPP2	0.853667633675802	-0.4144284145342259	0.9775637890278105	-0.4239400223144271	0.6716095551670604	0.7498830025977351
LINC00303	0.6725414137848855	-1.4901657863167428	1.1581181657246118	-1.2867130750724174	0.19819431406208343	0.28422448474770473
RPL29P19	0.6772039020773304	-1.2968402198773414	0.7603026393306835	-1.7056894883581983	0.0880659078127665	0.14256335682271706
GPR87	0.9268918886941305	-0.8439861495955898	1.2489660265011207	-0.6757478839996554	0.4992007284929578	0.6007107502799994
AP000942.2	1.0603711186626286	-2.156322141748137	1.449815426334906	-1.487308041134078	0.1369334717166142	0.20762260814064798
RN7SKP114	0.6286492858602898	-0.8582833901422539	0.7771361255713144	-1.1044183404950887	0.26941170850954144	0.3662283742380626
AC009812.3	0.9536272897072097	-1.0009196317408793	1.1418885579926683	-0.8765475621372378	0.3807324318670815	0.48606947071312934
AC022001.2	0.6864295069185548	-1.959846371392045	0.8715861493582958	-2.2485974253204684	0.024538120379902165	0.04638906541060852
TPRG1LP1	0.6297864393965601	1.2211513310720001	0.6892099226966885	1.7718133341638083	0.07642554838589569	0.12617790931801923
C1orf195	0.6956079784605076	0.06628236659459213	0.9207768371657858	0.07198526713444899	0.942613632555082	0.9585914710393858
AC007128.2	0.6564942022157708	-1.737581177606083	0.7921645369345064	-2.1934599399388923	0.028274257819122725	0.05263441212524077
SCGB1A1	0.6957118408241493	2.094902170087574	0.8116789603683604	2.5809492082150984	0.009852907691764319	0.020491733500911515
AL139022.1	0.8666913383372057	-1.9499014426613273	0.9956075922013181	-1.9585039908645503	0.05017090321002922	0.08760574611738803
AC078860.1	0.7422058213190856	0.08341929267211651	0.8271422301031747	0.10085241647220829	0.9196676165898845	0.9424823186590217
OR7E130P	0.6997069913072903	-1.3402405250625997	1.1233059651456667	-1.193121524008645	0.23282178300883916	0.3246767672841233
AL139246.1	0.6472517118656356	-0.4927246763281132	1.1484528760415644	-0.4290334297619719	0.6678988966992305	0.7467799183085407
MIR425	0.6235986668281827	0.6121076484280539	0.5781524521437027	1.0587305236853193	0.28972252254657915	0.3892382768565271
KRBOX1-AS1	0.7529276298366442	-1.6393307486073494	0.9325032776675322	-1.7579892616654418	0.07874933646766373	0.1294505730858087
AL356585.4	0.6327357745752099	-0.24463798354963448	1.144328209861914	-0.21378305755405166	0.8307162376382184	0.8760345822587249
AL591896.1	0.6398039144023028	-0.06699902550983482	0.7884536113171147	-0.08497522815313471	0.9322810845331129	0.9515590441690738
AC106872.2	0.6449322455586228	-0.44159936540280226	0.9353465456219281	-0.47212379996461656	0.6368384254857542	0.7212255967724505
AL445471.1	0.6233650891365636	-1.6947941549738579	0.9606712120669547	-1.7641771020986292	0.07770216660204414	0.12800749395460048
AL645465.1	0.6863079786569468	-1.1473660374407728	0.92541632464378	-1.2398376891421574	0.21503543484820753	0.30403688348223057
MIR4535	0.6375327527442981	0.18593549173726429	0.7412995432902182	0.2508236966017807	0.8019504198602839	0.8545266707310868
AC116337.1	0.6485489417827781	-0.8695834877075047	0.7223949219711191	-1.2037508311032536	0.22868589908716108	0.31987788714634463
AC010319.5	0.6909329926321567	1.8598723084908806	0.9163766967851982	2.029593632199097	0.04239786272043181	0.07555925534752743
RNA5SP296	0.6702556551764244	-0.6798104042052745	0.7301400019952029	-0.9310685654088309	0.35181809781640616	0.4560993977342662
RN7SL787P	0.661295608448676	1.7682073564613714	0.7084122373767955	2.4960146976129725	0.012559739740753537	0.025506158920135108
AL136018.1	0.6658579602560112	-0.7735254704000615	0.876249946248815	-0.8827680660198471	0.37736159763192123	0.48277984697038406
FAM238B	0.73850783010442	2.5561797068500414	0.6976309362834505	3.6640859427304044	0.00024822343462275955	0.0007077103505341879
MUC17	0.7288206086786342	-0.9538283138093275	1.2456161180103542	-0.7657482108796851	0.44382613483233846	0.5476497481404311
AL357146.1	0.675494886024931	-0.8904899310125096	1.0385593997951577	-0.8574280211494376	0.39120837868211766	0.4964134540938324
AL357515.1	0.619017573557736	-1.2709701831643736	0.6941166789113253	-1.8310612924008736	0.06709139514563268	0.11283046660798725
KISS1	0.4490958130120861	0.6571344213640982	1.3056721428325184	0.5032920591677128	0.6147589485953013	0.7021719115703534
MIR1290	0.6277090746532463	-1.4881202098143118	0.7234943218353103	-2.0568512632405347	0.039700535246736245	0.07133424088444894
OR8A1	0.421806114070633	1.3143389466621054	1.306430673921036	1.0060533428209657	0.31438991083593926	0.4159744922762
RPS20P10	0.6686928244247159	-0.8426124701467468	0.6674210441467784	-1.2624901140537614	0.20677248137053728	0.2942357729169497
POU5F1P3	0.7012781375331878	-0.6851567917480181	1.2887632085215088	-0.531639006465774	0.5949760434539381	0.6856089008836561
AC022929.2	0.6798144898710979	1.4280472804887088	0.8837544282539234	1.6158869871918733	0.1061187495782959	0.16741895369436874
MIR7976	0.6616721200484137	0.6898978842333358	0.5880823037361023	1.173131515521546	0.2407430700333928	0.3337990332069359
RNY1P14	0.6369557772662385	-1.4893393652973252	0.7282536654093498	-2.045083239588188	0.04084665236361552	0.07313062424009047
KRT18P40	0.6014356479838828	0.4676884410124717	0.7228637075463015	0.6469939438514624	0.5176358630386688	0.6174761560568207
MTCYBP28	0.6877514471632633	0.1733205201087094	0.766157834638438	0.2262203847207307	0.8210300168177569	0.8685231637639043
LINC02139	0.7224697099751617	-1.3517749960053815	0.8360965249202581	-1.616769063995698	0.1059281395340529	0.16716884770198356
RPS3AP41	0.688832644362782	1.9313752759977239	0.5925843292648287	3.259241226297402	0.0011171063902257242	0.002827610144768839
AC006058.2	0.6301310557372186	2.496279623512621	0.9210286879321544	2.710316905673305	0.006721894934386915	0.014538663594523066
AL353151.1	0.6117202802386822	-0.4161336585061033	0.6641559899643555	-0.6265601226128167	0.5309476148661962	0.6294853624816927
TGM4	0.7293780726402227	-1.6019949565684635	0.953881267799651	-1.679449015980613	0.09306456730477963	0.14958650839765783
AC107027.2	0.6520757718199328	0.9101797922689475	0.8833643021959735	1.030356094316142	0.3028428757573043	0.4036097763609495
TDGF1P3	0.669026415621572	-0.8776815617740733	0.8432656765145516	-1.0408126243223512	0.29796251980165045	0.39837183721749087
ACTG1P15	0.6461336389570449	0.4988118247042844	0.5917287463136277	0.8429737913052217	0.39924310179642597	0.5041259562527081
AL035413.2	0.814448229074983	-0.3885963829535073	0.9633443312634096	-0.4033826435080277	0.68666675310689	0.7623430470258103
ANXA8	0.6776679509866551	2.082096538423965	0.6834192600094575	3.046587446767526	0.0023145514321200548	0.005496965465814392
LINC01740	0.6120377698353828	-0.19583914188399562	0.9248201648259791	-0.21175916068054826	0.8322949309867215	0.8772428975266597
RNU7-151P	0.6675591757300866	-0.42538087826571286	0.6985627736666213	-0.6089372269767119	0.5425660477393193	0.6399406672575864
AC023794.2	0.6685691498146128	-1.9508857836751803	1.088038669950138	-1.7930298228872548	0.07296815556404289	0.1213375004791025
LINC01901	0.6472287466699291	2.0929961212511246	0.6787550789120952	3.0835807882362616	0.002045255704224335	0.004912411425758285
RN7SKP276	0.6450113012738885	1.6501053545279618	0.7043888105253537	2.34260585896767	0.019149600719857038	0.03719788451145747
AL035658.1	0.6486482597222396	-0.8499017286696183	0.7453181279416687	-1.1403207527190788	0.25415269497633575	0.3492457281842833
SSTR5-AS1	0.7876613602947498	1.1587647262658232	0.7869734695471304	1.4724317541894298	0.14090432350619989	0.21265948150670916
AC242426.1	0.7280082841443476	-0.6670615226370998	0.7622520445922818	-0.8751193615937126	0.38150896326020645	0.4868425451375121
FAM177A1P1	0.6301141192763041	-1.2860571510046084	0.9904309406223898	-1.2984824062508045	0.19412161819770613	0.27915218272481773
KRTAP11-1	0.6414773986024165	-1.292128399650825	1.0180135171845859	-1.2692644820908963	0.20434674965751776	0.29138643474677595
ADGRF1	0.43228978817841585	-0.7085860828603213	0.818597274975885	-0.8656101168687564	0.3867040057241623	0.4919498708166047
RNU6-1340P	0.6232847349369975	-0.20039612156562886	0.6713884580279103	-0.2984801409220803	0.7653367309813669	0.8260256216826145
HNRNPA1P45	0.698217879829141	-0.2931396524054597	0.7606797392342911	-0.38536540055679336	0.6999667131599036	0.7733336043384496
AC005342.2	0.6558509507069963	-0.3104182272820613	0.7720860582076129	-0.4020513309134126	0.6876462496884266	0.7631935623110849
PRKCA-AS1	1.0174884929365453	-2.1237561335136266	1.7459429417941819	-1.2163949248714812	0.2238345163471247	0.3143576657603691
AP005901.1	0.719666068058069	2.447482740433289	1.0680701102880255	2.291500077437125	0.021934507398531335	0.041973823647897784
IGHV3-20	0.36773045669196935	-1.0616930636500757	2.21944627574426	-0.4783594337258972	0.6323944012930311	0.7172170063727232
RPL5P16	0.6582083686730312	-0.8964309792453442	0.9122769482067713	-0.982630308709899	0.32578942181347026	0.4281995005761523
AC092851.1	0.6983866515988876	0.5558579537185036	1.4373294222113635	0.3867296843219863	0.6989563379006831	0.7723751622911093
AC103724.3	0.59168566614095	-0.3446471101046734	0.8875395372298053	-0.3883174727971989	0.6977811084002263	0.7715708497698639
MIR4504	0.6634264259129181	0.9573599925515925	0.523576727046523	1.828499899054003	0.06747456081031417	0.11339104454200487
AC080112.3	0.8527671836659745	-1.7266462912231733	1.1774950207799775	-1.4663724778041403	0.14254684000445172	0.21480072222259616
LCN6	0.6671311262155375	-1.537814272568834	1.1105384489460701	-1.384746538067421	0.1661299834379405	0.24476627376467225
ATP11A-AS1	0.7170110753169282	-1.0512452071491458	0.8650974563107576	-1.2151754689375953	0.2242991744799182	0.31485265094681664
AC092862.1	0.6587685232733218	1.1588296657855082	0.51573953755653	2.2469281127365366	0.024644621721181655	0.046554213698785256
MIR1286	0.7343879174338201	2.8786042622993064	0.6872118051815195	4.1888166655387336	2.8041281839788285e-05	9.333532600328108e-05
AC009021.2	0.7206003050054965	0.6240049371669556	1.2646443723249758	0.4934232506959711	0.6217135571762363	0.708075603381965
BOLA2	0.6521438477148617	0.906408424998836	0.5912490070226745	1.5330400799541217	0.12526597987617358	0.19247376360333546
IRX4	0.6189849326076018	-1.6747741534076814	1.2886014879417824	-1.299683547690693	0.19370945145542784	0.27865834525928307
TAF9BP1	0.6504985320812755	-0.08770210976204294	0.9756843343064808	-0.08988779124385742	0.9283763830520729	0.9487948370668626
SI	0.7092636236842933	1.5604900348700652	0.8023191005423042	1.94497430488106	0.05177807094065109	0.09006717661908105
IGHV7-4-1	0.07519464200123997	-0.10692664924444659	4.367443821083487	-0.024482661626525497	0.9804676135880723
MIR3165	0.6612804792632162	-0.016596336315362743	0.6426380991990365	-0.02582532273770865	0.9793966639584893	0.9855025271361842
AF228730.4	0.7291767172648442	3.171445714647242	1.0057437218105594	3.1533338422813557	0.001614170913557378	0.003949829772176325
AL358335.2	0.5966010569248971	-1.6413146990484855	1.5619862724121887	-1.0507868910485296	0.29335647781008234	0.39332368746152957
CCN6	0.9430471438499942	-1.9617579745253058	1.1853641672878297	-1.6549833617915939	0.09792787296293975	0.15626733549451652
RPS23P1	0.6743670949401818	-1.7081944894543641	0.80805422804287	-2.113960214763877	0.03451866552857215	0.06296316444073038
AC008735.3	0.6295910777685977	-0.6306558403691217	0.9764856616139055	-0.6458423970371394	0.5183814276233547	0.6180219419341453
AL133492.1	0.7664062348760904	-1.4353311126026043	1.2981691044361694	-1.1056580438540078	0.2688745563734951	0.3656192802548362
U62317.2	0.6594214114594456	-1.9637293941866254	1.3676135317917828	-1.4358803481666635	0.15103639135452201	0.22541043468024707
IGBP1-AS1	0.6270107457255975	0.025518703004287144	0.7384461971534683	0.03455729490199229	0.9724327548749157	0.9801760572709823
RPL36AP45	0.6402537969545824	-1.276843054704698	0.7371989802988387	-1.7320195616482046	0.08327007959126059	0.13584269647810432
RNU6-379P	0.67240931722923	0.35612620935735234	0.6107231738593076	0.5831221486273471	0.559811074590056	0.6550823998402885
MYH13	0.7378902795526575	2.700464828508553	0.8805545096649253	3.0667775803409976	0.0021637979875864027	0.005170915827646044
AC005225.1	0.7222445873513085	1.7979914127344665	0.7309270097787414	2.4598781939645873	0.013898417706436957	0.027930834812280363
CASP16P	0.7112127999941251	-0.29281994862813376	0.7863077908928663	-0.37239863577547866	0.709596069495814	0.7808596544889227
PLAC4	0.5533555575136698	0.9432023847778487	1.2338875224313415	0.7644152061115703	0.4446198498710119	0.5484879389052845
LINC02406	0.6749183100843162	2.2944326288633823	0.8255149921180465	2.779395469216729	0.005446017822399562	0.011985905159144975
GOLGA6L16P	0.6554641350294249	-0.11929540061670124	0.946566373339194	-0.1260296202957896	0.8997084779032278	0.9278180611792041
AL158850.1	0.7021408456389272	0.5522073961425434	0.9577794738873713	0.5765496246242164	0.564243737689468	0.6589529225444375
Z95327.1	0.6633354765215342	0.6921794800970006	0.6357999547800385	1.0886749438924814	0.2762972548576915	0.37408117309197586
AC012146.2	0.6442471119752272	1.2593465850870884	0.5952309859460427	2.1157275323721927	0.034367987545829384	0.062735379157745
AC026992.1	0.6511067850586973	0.02526782592145784	0.7237718385973977	0.034911313999760656	0.9721504588465371	0.9799953651332081
AL049541.2	0.6560421139205377	-1.7137931827399817	1.5585152940708649	-1.0996319312744944	0.27149252350460007	0.36860210592463977
IGLV1-36	0.16021775205240413	-0.499985785166612	1.9957854970703008	-0.25052080291221807	0.802184619108181
AC008060.2	0.5920519828261358	-1.8331675654592343	1.3349452989796018	-1.3732154919459703	0.16968536498001363	0.24919933401948455
AC016152.1	0.6533327820934108	1.7430765148893166	0.5640562487208389	3.0902530001967854	0.001999860647136608	0.00481383904088703
AL137186.3	0.7264459866315215	-2.073649459397029	1.3801138589825435	-1.502520568068042	0.1329627201303575	0.2025508933888098
RN7SKP99	0.6949619421758373	2.166080711659589	0.9554792148338119	2.267009766440957	0.023389629110030785	0.044436640679510045
TRGV4	0.6421330881130427	-1.2915435023215787	0.888549120538111	-1.4535420411416442	0.14607331582459615	0.2193444895987895
MIR2052	0.6238085950678015	1.4308610674165334	0.6600581565973178	2.167780298016164	0.030175406558225183	0.05584233702117498
AC138430.2	0.7028698534320722	-0.42271871155705715	1.0834075483103431	-0.39017515819999526	0.6964070296812447	0.7702874894866094
AL354977.1	0.6694621210765676	-1.039941549546417	0.9269932638924202	-1.1218436962311138	0.2619289035862401	0.35797604406576544
SNORD96B	0.6340585591021622	0.3786612491445546	0.5856072473876178	0.6466129830765498	0.5178824532019354	0.6176170887980814
ASB12	0.6869650755454714	0.5979432261160263	0.7449605256018024	0.8026508862774832	0.4221765476642151	0.526853448697097
FAM160A1-DT	0.6553442469970938	1.5048451394600462	0.5741228012541412	2.621120666472035	0.008764123534600057	0.01845565951804678
AC012491.1	0.01566911379541633	0.06115112021376245	4.367443821083487	0.014001581409830686	0.9888287193784123
NCBP2L	0.6724434461386816	0.371385228462449	0.8382671280660244	0.4430392365728047	0.6577373547038943	0.7385877812933738
AC087588.2	0.746834228394044	2.1267404599834254	0.7993184927315664	2.6606921763007985	0.007798021248223253	0.016611096768946485
ONECUT3	0.6503276523937774	-1.271234029593444	1.1553052857070059	-1.1003446840594118	0.27118197001730193	0.3682215872662717
C8orf87	0.4133922901843583	0.08379478613485121	0.9385134762492144	0.08928458488389378	0.9288557446192117	0.9492315514225076
RN7SL178P	0.6296812605051713	-1.036130502885814	0.7363270779839557	-1.407160667950325	0.1593797517200266	0.2362042499285504
BTG4	0.7313922425168229	-0.964402988671164	0.84668784673244	-1.1390301542569832	0.254690577356665	0.3498794181538458
OR5B21	0.7340528364094518	1.0871748992099846	0.757650389462123	1.4349295061826604	0.15130718658436748	0.22569854604718953
FXYD4	0.6801024079971059	1.2085622813458186	0.7885889701832172	1.5325630043557756	0.1253835627438427	0.19264631726579126
RPSAP45	0.6183374131957283	-1.8677465296150215	0.818795131591864	-2.2810913958218513	0.022543039179394736	0.04301419888825557
AC116362.1	0.6299338483084027	-0.629727535156628	0.8938013309528843	-0.7045497845536587	0.4810904578577949	0.5833633611887103
AC020917.1	0.5912732478233157	-0.7808037441152009	0.7840429439810779	-0.9958685938177959	0.31931399662697213	0.42140436523017594
IYD	0.7971135843329886	-0.7989720278584784	1.1251218689910474	-0.7101204321758996	0.47762945690346903	0.5800554279260518
AC010542.3	0.6760698114422565	0.14267630188518288	0.5947482880627738	0.2398935898578389	0.8104127503358673	0.8606447506114311
MIR4698	0.634491127161937	0.5805544659342879	0.6772750138439962	0.8571916194563957	0.39133899328573485	0.49648276495839416
AC004543.1	0.6903043752445703	2.300901865262649	1.1640134932652464	1.9766969013462607	0.04807590128407113	0.08443664361014314
TLX3	0.09167276151887171	0.05739620583658377	3.160415194938383	0.018160970092950965	0.9855104388512019
CLDN3	0.6749650196297204	-0.7005568208732148	1.1844621427785704	-0.5914556452009633	0.554215165828839	0.6502909603330118
AC068389.3	0.7076133932596976	-1.5405880758090158	0.8451845848188224	-1.8227829795774886	0.06833626658019379	0.11467025467134644
AC087283.1	0.6482413055619604	-1.505337644621284	0.8583306669905291	-1.7537968786543359	0.07946531810824815	0.13043497316449482
AP001825.1	0.6372348400479666	0.47745688726881685	0.7421880373343509	0.6433098665718936	0.5200230553782665	0.619412258066648
FDPSP1	0.6214562160039033	-0.7762533290202757	0.6989356739668555	-1.1106219898815561	0.26673109341204837	0.3631960008772035
RNU7-115P	0.6591984880230292	0.22573630144570433	0.7432590913460928	0.303711456844585	0.7613477287701522	0.8227914882336042
RNU6-1056P	0.6360539690285966	1.3529214888120533	0.5655851477084585	2.392073933153284	0.016753467194035723	0.03298516882586717
AC243725.1	0.6625992249563026	-0.6378258603260212	0.7528073695967917	-0.8472630397702464	0.3968485228868598	0.5019189199176167
AC037487.1	0.8192896724338923	-0.7715326725755982	1.041565312752638	-0.7407434398296153	0.45884901507975506	0.5622249083998733
AL590226.1	0.6684922541107806	0.47372417901892766	0.9399534449164348	0.5039868533712788	0.614270615388767	0.7017679613372186
LINC02740	0.6604643356845418	1.43156264646785	0.6450390989927193	2.2193424378512105	0.026463436529274124	0.04962506550885935
CSNK1A1L	0.6235384149594627	-0.9988642321792239	0.975012863201681	-1.024462619805057	0.3056168178815887	0.406741997441138
MTND4P7	0.6728573359819143	0.7212267128892398	0.7085407554014846	1.017904344091776	0.3087234169851186	0.40987457984954223
AL022238.3	0.5983585426028472	-0.769452557354924	0.8411369614108121	-0.9147767755495442	0.36030882944231946	0.4648270617707334
AC136475.7	0.7446649323723927	-0.8825726665767971	0.822611635284466	-1.072891056630382	0.28331999918502737	0.38205780444629367
RPL15P5	0.6170469194462852	-0.1461540144833513	0.6792812333061163	-0.21515980026712644	0.8296427316340445	0.875178179396138
AC034102.7	0.6500753564485976	-1.0108317528059505	0.864308961856054	-1.1695259420141233	0.24219179552440218	0.3354507186111641
AP005229.1	0.3230676611093546	-0.7662108915997985	2.3012744412267345	-0.3329506806634312	0.7391715121757707	0.8049786311280964
ACER2P1	0.597134164786597	1.0754297619834257	0.7602875223737315	1.4145040268789009	0.15721396587145994	0.23343077433521572
AL512353.2	0.677831832855207	2.374575150950628	0.678700573019946	3.498708039076376	0.0004675182072902264	0.00127029137037807
IGHV1-58	0.057692128418996305	-0.05090152556594814	4.323821471603334	-0.01177234673083603	0.9906072432536752
AC034102.3	0.6311248671498537	-0.40676546463236796	0.7503701598970748	-0.542086407977847	0.5877589816662792	0.6792878896850917
PPP1R2P1	0.6343679261766844	-0.19756294730834176	0.8331922604997561	-0.23711567746661705	0.8125670502849582	0.8623300446073671
BOK-AS1	0.7750602395610942	1.6134630832163013	0.7333603862206906	2.2000957694635566	0.02780010097730793	0.05185747648559702
AGBL5-AS1	0.5978525277528988	0.675742553655445	0.6605850637782266	1.0229455534318699	0.30633358956362466	0.4074343039657086
AC025262.2	0.6546658864474623	-1.7134084282385222	0.8541062094862963	-2.0060835633885095	0.04484733320185901	0.07939701869560334
EIF5AP2	0.629181409846919	-0.8176802081071222	1.0369304569299334	-0.7885583865749772	0.43037016077165735	0.5349854264745005
LINC00421	0.6715393640907339	2.911893768621974	1.009508698611965	2.884466248409463	0.003920777844932999	0.008898594664610564
AP003041.2	0.6910207896054974	-1.2962537722242937	0.8215258751871402	-1.577861162229385	0.11459750904807484	0.17871626069032176
AL512288.1	0.6712595471457162	-0.6312917306494901	0.6969161082676764	-0.9058360441957516	0.36502263987248873	0.46984476638656164
AC010997.3	0.6548842110246111	1.1507716628380174	0.6985164879024627	1.6474509661090566	0.09946538693869335	0.1583052890336715
AL137790.1	0.7290486551804557	1.7925714737679126	0.6089592622810499	2.943664026150564	0.003243518966404609	0.0074806424720245904
VN2R17P	0.6498998535549381	1.2480653947012106	0.8113798833605708	1.5382010576007592	0.12399946249144596	0.19087346049290943
AC100800.1	1.1719624181477792	-1.7375318212115505	1.4742369608681067	-1.1785973811078527	0.23855853497142243	0.3312233434893642
H3P13	0.6177904446921911	0.6760547569623669	0.6835434947723841	0.989044240977656	0.32264149659802466	0.42504221428748407
RNU6-1219P	0.6369169760426554	-0.02298965661413629	0.6964026861457547	-0.033012015995189076	0.9736650054863072	0.9812509574561136
AC004596.1	0.8193764788244009	-1.1412618967373969	0.8805849326024078	-1.296027054840248	0.19496616408521705	0.2802120081692854
AL133383.2	0.6308809369140613	0.6779405462259931	0.7010480195822171	0.9670386725149089	0.33352470141533574	0.43663570087668957
INGX	0.6477280098367356	2.110106821972541	0.8269309685644881	2.55173273488062	0.010718870796375903	0.022113695494565003
IDO2	0.668097092354097	0.1315738909776687	1.0022554893623172	0.13127779530684563	0.8955555565394264	0.92465623244045
CYP8B1	0.7529885337186262	-0.6613791491563128	1.0535657767439643	-0.6277530684418197	0.5301657148096746	0.6287627134997724
MIR4771-2	0.6037304245937158	-0.14719562716208243	0.6416266771648991	-0.22941007972499391	0.8185502025689567	0.8668134380673532
AC044839.2	0.6033836248893064	-1.2296864698657757	1.0009852576359852	-1.228476104403287	0.2192682942380686	0.30906331654708563
IQCF4P	0.7260240885683825	2.9757104199852957	0.9867724092107295	3.0155995366402872	0.00256471744014288	0.006034911499425353
ATF4P1	0.6512180526208611	0.6184274837115447	0.7231289039693309	0.8552105721634564	0.3924345844418299	0.4975698935777402
AL355096.1	0.6837035483604971	2.151530139731791	0.8448807461678229	2.546548905855196	0.010879396583750797	0.022409382189026928
LCN1	0.6866353577493628	2.3037873335426964	0.8473452912844054	2.7188294515103957	0.0065513377826993645	0.01420598907974823
ANGPTL3	1.0193975692296804	-2.287505672970824	1.5174809190874072	-1.507436201798504	0.13169888527510837	0.20094450320743412
DEFB109F	1.0880221814280502	-2.3199830676478275	1.6927820965348206	-1.3705148893037724	0.17052623079461238	0.2502528693552895
AC026634.1	0.6128196064834424	-1.2345192228403106	0.8130477654662077	-1.51838462053017	0.12891746644972912	0.1973859311487059
LINC01761	0.7174965728778997	0.7839678453160331	0.948542037898019	0.8264977344107127	0.40852180272203675	0.5131598814660193
AL442163.1	0.6979072498164399	2.893832917700817	0.6045911750029553	4.786429305202265	1.6977470215137018e-06	6.812902434613101e-06
LINC01847	0.688248067029391	1.5816037940928431	0.6874985687013415	2.300519399015524	0.021418811543098302	0.04109478164620223
TPM3P8	0.6630049402007606	-0.4023419350558285	0.7743044774442461	-0.5196172136106486	0.603330398023294	0.6927190094018161
AHCYP2	0.6421336558752447	0.044318935665161846	0.824577680316907	0.05374743547282156	0.9571363893519309	0.9690647294990113
AC018558.2	0.6835312766310243	-2.0308181939980807	2.3999473550750525	-0.8461928090645854	0.39744519280636403	0.5024717732615624
NEURL1-AS1	0.3591627964954292	1.7275320532421858	0.8718977450567141	1.9813470823116024	0.04755236378029517	0.08365812547573198
RN7SL564P	0.6411774518801173	-0.8207311945404369	0.7146042258220906	-1.1485115325147375	0.25075745492516655	0.34545206145876955
LINC01446	0.6356593993788479	-1.4579670252547852	1.2967238116767101	-1.124346612691242	0.2608660110615655	0.35676026809874
AC079070.1	0.6259171443985004	-0.6406279299015173	0.9279104255160384	-0.690398461193326	0.4899436441722179	0.5918164881273592
RARRES2P1	0.6079325199482741	-1.8590811126538505	0.9408545300202463	-1.9759495791701664	0.04816048809247609	0.08455670601411486
MIR3143	0.6461078199327722	-1.6664084569010866	0.7293719138422585	-2.2847170630996922	0.02232942345493947	0.042657922874506496
LINC01680	0.7062414445207358	3.9326592770838444	0.8172350924746135	4.812151745926168	1.4931391041866409e-06	6.039613562144167e-06
AL358334.3	0.69648783339958	1.2943691516721136	0.7469014562556389	1.732985176064639	0.08309830362676665	0.13560492199675958
CYP4F34P	0.6088119976573114	1.9083464498189089	1.1545763811145227	1.6528542251806375	0.09836053509026206	0.1568479667098356
RIMKLBP2	0.8913404880625136	-1.362201069539314	1.6098664644420164	-0.8461578022941525	0.39746471874576095	0.5024717732615624
AL035427.1	0.7235394584154955	-1.2517544912711984	0.8091716188088836	-1.5469579779797584	0.1218733789823063	0.18822029912941218
AL645937.3	0.6323159673848069	-1.2606352503933418	0.8801562141488682	-1.4322858035063761	0.15206204427560127	0.22673181773385823
FBXO47	0.6737651413603019	1.28404661796791	0.8106712626313816	1.583930104787464	0.11320962568227515	0.17687700843844395
AC084121.3	0.6878961659218825	0.7450297892482691	1.1017389859863718	0.6762307576701156	0.49889414720654546	0.6004804925642829
CIB4	0.6488285557561762	2.6156987803800384	0.5543491814563598	4.718503910311907	2.375854026386951e-06	9.304705531513508e-06
AL049792.1	0.6480498721700938	0.16460882740000726	0.6827773279735653	0.24108713142036306	0.8094875863036741	0.8601630938475623
NBPF17P	0.641668619339168	-1.2205548858522066	0.7555396752199595	-1.615474244283555	0.10620803351877596	0.1675525663292272
RAD17P2	0.7691776356703262	-0.24891962557401792	0.9307769083235063	-0.2674321025242946	0.7891364849996627	0.8450047816523231
AC009229.4	0.6977336920955091	0.8886009408471188	0.822626076158848	1.0802003080139793	0.2800529912654385	0.3783936349368226
TRPM2-AS	0.6414802093878605	0.4827471129581607	0.7161883394943671	0.6740505064617259	0.500279204085188	0.6016711021238181
KIRREL3-AS1	0.58995175830283	-0.10394791531883264	0.7754696723062139	-0.134045107153831	0.8933669059160478	0.9232065450478689
AC073316.1	0.7054607616802421	2.115082891884769	1.0315254498298922	2.0504417920406763	0.04032133847863869	0.0722894654322866
SRGAP3-AS4	0.6179832277375102	-1.1987931145706825	0.9317870486408176	-1.2865526692170086	0.19825024981562933	0.2842711727082319
AC005252.3	0.6376774462840972	-0.5895993962905456	1.1751800449611665	-0.5017098433713012	0.6158716394039622	0.7032006069595996
AC005197.1	0.8405240219484199	-1.1417166089382327	1.037597768458118	-1.100346052820484	0.2711813738687018	0.3682215872662717
TRIM60P14	0.6233352677436987	-1.0017303150043741	0.811732162033052	-1.2340650794166583	0.21717865467483088	0.3065680812110137
Z99496.1	0.9695206821202461	-2.2985983234758107	1.6809024489127178	-1.3674787165445836	0.17147530396699096	0.25149389501041086
AC008937.2	0.7136104369265035	-1.5688670048877416	1.2169800321640463	-1.2891476962838628	0.19734674448366674	0.28324058358676035
TMEM213	0.4897023054588339	-0.03603619281757954	1.101568363017489	-0.03271353283864	0.9739030320231857	0.9813823834666633
AL136295.4	0.6435576320947188	-0.9988410668473449	0.7769418798417023	-1.2856059027875462	0.1985806356369374	0.2846665820218724
AP005264.6	0.7218002093734522	4.075330784683893	0.9876736819232852	4.126191533977143	3.688201328752724e-05	0.00012041038205398111
MIR4635	0.6580678269003197	0.32620698069753123	0.655884764465803	0.4973541060421129	0.6189393632229029	0.7058189840128648
AP003062.1	0.6575943780606383	1.615421682942376	1.0692536230401795	1.5107937426008358	0.13084100947950875	0.19985291666111304
AC019322.4	0.7314556185656209	1.6050764035956375	0.9694312756381441	1.6556886949403087	0.09778487788029246	0.15609378103537824
AP000942.1	0.6015855571335285	-0.5512392259327705	0.6740249279843837	-0.8178321053810372	0.4134530629047338	0.5182477363518772
AL591767.2	0.6595721449605793	0.4209228846572902	0.7934515120232793	0.5304960394920019	0.5957680542477982	0.6863261531959619
FP475955.4	0.68501692946733	4.306413148356833	1.610577571243923	2.673831565300386	0.00749901051269269	0.016035960046400004
RPS10P5	0.6193447471296213	-1.2238035776267027	0.8429076084016545	-1.4518834157249025	0.1465340245978495	0.2198914602293795
LINC01096	0.6698405082236348	-1.7310016925790264	1.1505470682750405	-1.5045031535947793	0.13245186196467917	0.20191602176887335
AL157938.3	0.9600116665628554	-1.8346038706680805	1.3367525552432211	-1.3724334122064017	0.16992855470157853	0.24950625487459163
CROCCP4	0.6187813235834237	0.2557614673836893	0.9481682866547695	0.2697426933419602	0.7873582130057567	0.8435287105207644
AL050331.2	0.8500773635401486	-0.6660173113353589	1.0012334709022745	-0.6651968104254133	0.5059246203019128	0.6068001306925614
PRMT1P1	0.9384315098453726	-1.4319062376464808	1.0528817435040532	-1.3599877160762723	0.17383381116915408	0.2542578262968537
AP005018.1	0.593517394600365	0.3198692020675485	0.7569474720182164	0.4225778061120873	0.6726033221371467	0.7506428302460506
RPL30P14	0.7686260558189981	-1.5995974150302412	1.1110109883944843	-1.439767411609322	0.14993321398036424	0.22404300710178798
MED4-AS1	1.0300383513569251	-2.170123935814097	1.2208421419594808	-1.7775630945463565	0.07547563962433186	0.1248412871979664
RNA5SP26	0.6244941707767477	-0.19398468441051805	0.7866602541757103	-0.24659271061531116	0.8052234464582354	0.8568800879997973
FOCAD-AS1	0.6693126588173738	0.23137366243016372	0.7621327318842744	0.3035870954631778	0.7614424841762311	0.8228207576518658
AC011298.1	0.6555358331845175	2.2911957816933888	0.7879537642420404	2.9077794734534557	0.0036400492916802626	0.008317864938458996
RD3	0.6578023264228238	-0.8364415967714697	1.1921810333763359	-0.7016061934844002	0.4829247880987594	0.5851791348197338
COL4A2-AS1	0.6409616737170755	-1.6682236408357916	0.7201296036998572	-2.316560286183	0.020527696844362137	0.03959396332707029
AC103843.1	0.6548261870894174	3.5320051261985883	0.7885800465208772	4.478943059466672	7.5013538318727935e-06	2.7261819639854925e-05
SMAD1-AS1	1.1482163562813499	-2.287954138552573	1.4846914627871766	-1.5410300361379126	0.12330947596341713	0.1900405953297846
HMGB3P19	0.021879244291252424	0.06115112021376233	4.367443821083487	0.014001581409830658	0.9888287193784123
AC026422.1	0.5939546577268529	-0.9787604395980123	0.8425159364099405	-1.161711484970392	0.24535267894690393	0.33927478941378425
AC135626.1	0.7174032634873498	-1.1688546291372546	1.2550266921498394	-0.9313384619214962	0.3516785123251467	0.45598326143974605
DLG1-AS1	0.7015347618424282	-1.921870907953236	0.8059956629308899	-2.384468051558271	0.01710383306005276	0.033598821612986406
AP000755.2	0.6642389403044334	1.6591973945020886	0.7993936185190761	2.075569977123222	0.037933740587876304	0.06852419429623949
AC019209.3	0.586826814976053	-0.9613459567462783	1.098990374229852	-0.8747537551636594	0.38170790441621627	0.4869739517833772
RNA5-8SP6	0.2788203564103512	-0.20877802105216223	1.0028161424937012	-0.20819172349279727	0.8350792707062953
AC013448.1	0.6181943614800173	-1.8933813960575498	1.199536987653149	-1.5784268559837262	0.11446757951214512	0.17853653302537809
CLEC4C	0.6018817937822922	-1.8061804569955149	1.2139683002012234	-1.4878316482367195	0.13679529709783286	0.20745362542043194
LINC01387	0.6405751154391325	-1.0530184429243656	1.0464072919836989	-1.0063179519020111	0.3142626476286796	0.41586045566249846
AC130456.5	0.9622646120025538	-0.8616559209428962	1.1557758717149067	-0.745521637914448	0.45595643535589403	0.5594323206349461
TEX13D	0.6580950754081042	-1.687762250371671	0.917755411821381	-1.8390109484858623	0.06591357574020626	0.1110955319413873
ERVV-1	0.6143047874908854	-1.2376570243450287	1.2096409349868382	-1.0231606657379657	0.30623188724915473	0.40735897518073716
AC008734.2	0.6115157644175981	-0.7492329927016567	0.9321578626989342	-0.8037619191800369	0.42153448637135815	0.5262796816705353
AL358937.1	0.7014555729722114	0.5900216213175103	0.7492377219337585	0.787495882875042	0.4309916376020282	0.5355937030221505
NEK2P4	0.5681839001955272	-1.7766898797771404	0.867558518343539	-2.0479193532321474	0.04056790220368275	0.07268262932723453
OFCC1	0.7058133898648523	0.584090176007435	1.039049509516234	0.5621389266420795	0.5740213683744828	0.6676416508575987
MROH2A	0.7277575102724563	1.6143431220673894	0.924104618234803	1.7469267983435244	0.08065003663868198	0.1321001969676337
AP001172.2	0.7482470437258445	-1.57061529639014	0.982328187964652	-1.598870230573753	0.10984943994101908	0.17247667100243427
RPL23AP64	0.914773928725603	-1.672592061062843	1.3509512173785514	-1.2380847210074828	0.21568464858122982	0.30477759844648333
ZNF969P	0.6316312534919466	-0.6114112126225877	0.8548764965137252	-0.715204143658161	0.4744829089922715	0.5770391768790788
AC004990.1	0.5786057593546967	-1.5664301954660604	1.0449321485525482	-1.499073597875132	0.133854540064339	0.20376479667502267
MIR140	0.6174464574089397	-1.225837569626118	0.6840140008293272	-1.7921235064484955	0.0731131842691331	0.12154542077227092
AC073263.3	0.6431171051133316	-1.4715947442447226	0.9571508288203042	-1.5374742411898388	0.12417721821628375	0.19111482169002922
KLF14	0.34344916523450747	-0.9952847859629964	1.22457872612706	-0.8127568809812294	0.4163574618717337	0.5210825203010784
AP000580.1	0.6280690063893277	-0.3820124255232779	0.6626366812777863	-0.5765035898505189	0.5642748441099337	0.6589529225444375
AC005544.2	0.871866785544006	-0.9460105080034815	1.1673222111661272	-0.810410783718781	0.41770412209531504	0.5224989973481982
AL354861.3	0.6179087843424442	0.7250220473450082	1.0499463153454294	0.690532493660381	0.4898593831472131	0.5917538984985062
AC005532.2	0.5883814314819215	-1.4023180337467889	1.0559761866249735	-1.327982630203779	0.18418384520345854	0.2670087481713122
STMND1	0.6840709796432802	1.754481701229899	0.7790974422336796	2.2519412927345566	0.024325982217670152	0.04604529362015226
AC005609.2	0.5843497623158328	-1.581400510105293	0.8672026360967094	-1.8235651556863315	0.06821783839029538	0.1145170784028812
AC092142.1	0.5847386277481459	0.07496159724772779	0.7604589368213274	0.09857415518195205	0.9214763912336187	0.9436466682489811
TRBV29-1	0.6084240782856798	-1.8707503740593174	1.3261223952094388	-1.410692090577253	0.15833542416701385	0.23481852960822405
RNU6-570P	0.6772455048523871	-1.914769631201394	0.9611614876688287	-1.9921414411280844	0.046355541145835705	0.08179321213063653
RPL22P24	0.6291960784835586	-0.9586328567943821	0.7208586032712768	-1.3298486727411991	0.18356813553725815	0.26627489879478927
AC008555.6	0.6099337405358595	-0.9633254930293	0.8972652524003678	-1.0736239818183169	0.28299124463187075	0.3816850297813551
AL357143.1	0.6738839643558141	-1.7365472752852222	1.0762076873730662	-1.6135800697762996	0.10661854271188183	0.16808386993263522
RPS26P2	0.6138477113417394	-1.8659137832615753	1.173832552708901	-1.5895911039062005	0.11192700362398449	0.17518821331010864
NAT8B	0.6675884133111383	-1.5268719902052508	1.156154224018276	-1.3206473310269327	0.18661898326019943	0.2698311658626246
LINC01219	0.6476984896818452	1.6501389153026245	0.7340981172490099	2.24784518108618	0.02458606373825114	0.04646043863545494
AL157838.1	0.7706491691584075	-1.643926560540695	1.1471919231120917	-1.433000466112999	0.15185770411760444	0.22645490671263876
AC242988.1	0.5999022288572222	-1.1489211206404448	0.8248348477664161	-1.3929105005100442	0.16364685671012813	0.24159569338737832
AC092952.1	0.6515664142066182	0.9229605597747346	0.585629245344473	1.5760151445849324	0.11502231303778113	0.1792327347599212
MIR4798	0.6385259328236281	0.917686241210033	0.5335849806641783	1.7198502103034194	0.08545967295634747	0.1389672115918637
AC007036.1	0.6259361652268071	-1.3806710558381998	1.3317603022812738	-1.0367263939863225	0.2998633876089599	0.4004729172852499
AL354719.1	0.5947238007932351	-0.36098536050841024	0.9170553478654316	-0.39363530385450746	0.6938503125756099	0.7683772382835097
AZGP1P1	0.5937084972576981	-0.08780769290289091	0.9175146678697707	-0.09570167756201373	0.923757508515772	0.9452753079002081
FP325330.2	0.7348766607596607	2.6986614103239055	0.7378878305350155	3.6572786521864775	0.0002549072206961044	0.0007248402470635954
RPL29P32	0.6356713860723812	-1.705020816695118	1.0291399024799104	-1.656743473444711	0.0975713496724844	0.15581429480795086
BX546450.2	0.6025577268438317	-1.6241776143337738	0.8254274490561606	-1.9676806437573022	0.04910479432210116	0.0859622586018757
AL355607.2	0.6567179385547122	-1.9381555298929602	1.5377790396451851	-1.2603602207636766	0.20753944485464793	0.2951084212358396
AC008686.1	0.808112925462321	-1.1549986551409592	1.158337942418298	-0.9971171735336863	0.31870763802086277	0.4206954661680181
ARHGEF35	0.7178940295137095	-0.3858038101510487	0.8418565963142053	-0.45827735013322335	0.6467531945492018	0.7297805635404223
MYL1	0.15396323992339306	-0.1947274691515475	2.77834400012904	-0.07008760223446175	0.9441239344192082
IGHV1OR16-3	0.013767100716556024	0.06115112021376236	4.367443821083487	0.014001581409830665	0.9888287193784123
AC091564.6	0.7801973434906949	2.6599899434731027	0.646750220824583	4.112855098961871	3.90795693547833e-05	0.00012702609881164986
AL357568.1	0.8854872236062106	-2.2353772137143806	1.7265694194717167	-1.2946929260442626	0.1954261812096163	0.2807846546393246
TRDJ3	0.6876966775943016	-1.9702681089451555	1.5509374963374793	-1.2703723480784497	0.2039520282632138	0.29090318819728045
MIR6762	0.631555205887479	0.12371155448808706	0.7524945847987711	0.16440191994360928	0.8694147522426819	0.905974629840203
LIPF	0.7120679530918993	-0.7641741358372935	1.544902047164727	-0.49464245143550684	0.6208525307787346	0.7073158150170499
DUTP2	0.6755227276804959	-0.6285577121602864	0.9482697026518299	-0.6628469837247031	0.5074285591420363	0.6082039743641461
LINC02370	0.6272160295690352	-1.2472797421189175	0.8765026501194734	-1.4230187917274462	0.1547307078000021	0.23019340219506002
AC104212.2	0.6199612719738377	-0.5374038579577185	0.6944601356940026	-0.7738440701433046	0.4390230075894963	0.5430213369449004
PTP4A1P2	0.613817931323931	-0.3269559575240475	0.7578063309934119	-0.4314505489752763	0.6661408017851396	0.745271071853654
RPL19P21	0.5664842211495602	-0.501394688793566	0.740748765526519	-0.6768754969671508	0.4984849518790555	0.6001463987620407
AL591222.2	0.6059109644039994	-0.938844772797275	0.8827887778251357	-1.063498762535519	0.28755582606969	0.3868545352048418
BMI1P1	0.6228697044918219	-0.3513540688232353	0.8189060221986894	-0.4290529795835193	0.6678846697817139	0.7467799183085407
RNU6-485P	0.6280936664105694	0.24319920559373961	0.6958338106619435	0.34950760061858066	0.7267082657079643	0.7945270351744036
MIR3127	0.5938378469407843	0.014118105206443776	0.7467744921522693	0.018905446496644742	0.984916534642337	0.9897462859623826
LINC01154	0.6438677232080552	1.6482832910857248	0.8576218916884686	1.9219230608031916	0.054615439631482195	0.09424755567431348
PRSS44P	0.6368097590579825	0.22494631981332552	0.7940599117018533	0.2832863320491948	0.7769573537866474	0.8352211231456702
AKR1D1	0.651825214626482	-1.6389901186461207	1.2092273708582475	-1.3554027622471443	0.1752892700610138	0.25603758875648097
SLC6A1-AS1	0.9836395686192759	-1.447132556102101	1.1772467666657642	-1.2292516718484738	0.21897746090015902	0.30873833166070275
AL356585.3	0.6047343737533448	-1.2166218974858012	0.9690493310832237	-1.2554798382924797	0.20930462264607497	0.29716661685586476
UQCRFS1P3	0.6159280501534796	-1.2302271452391582	0.7737156099956497	-1.590024977324776	0.11182917505159214	0.17508016731863713
MIR1260B	0.9657788547314805	-2.1549650732565664	1.2498253948369014	-1.724212903785479	0.08466941550434147	0.13784808164926865
LINC01399	0.6828513722355759	0.7472867385428981	0.7682058855524925	0.9727688274679783	0.33066820884874226	0.4334249974550135
AC092542.1	0.6203041111520378	-1.8856185454821095	1.1426166870109091	-1.6502634408525023	0.09888906625894542	0.15753926147213834
TRPC7-AS1	0.6267077225416405	1.346355358736828	0.6562010030857613	2.0517423051864303	0.040194712996460547	0.0720837043250684
AC040174.2	0.6442711469219469	3.371318762020466	0.7522998466207929	4.481349793122882	7.4172427518438655e-06	2.697495153130695e-05
IAPP	0.17247195088380188	-0.38709370369858037	1.9393398658758276	-0.19960075616955594	0.8417928363459499
AC068448.1	0.6722869569196819	-0.8028619489370579	0.8360398769423043	-0.9603153761916358	0.33689651369391893	0.44016526845564247
AL161752.1	0.5447261003586052	1.6645690672370972	1.0180363394584508	1.6350782410405629	0.10203264688158298	0.16184748914156818
RNU1-33P	0.7220460560511871	-0.7754299701004163	0.6873831407392147	-1.1280898877829846	0.25928195933001696	0.35495695366789376
LINC02596	0.6260746505602509	-1.2115623217885483	0.960323148685637	-1.261619407432565	0.2070857692926863	0.2945666669197207
AL583810.1	0.6274766352185139	2.1970084026339944	0.7560403229635382	2.9059407757804876	0.0036615074436486383	0.008360090574735314
RN7SKP248	0.6503612577032358	3.5776444992284686	0.8957467433791448	3.9940357312738235	6.495806793647655e-05	0.00020321401750590524
MIR937	0.5827626146357291	-0.9480586730658145	0.7613014406330233	-1.2453131210122266	0.21301667444509897	0.30172054648910324
MIR4681	0.6104801681556387	-0.5505110153541056	0.6896611735496182	-0.7982340263127756	0.424734695054346	0.5293691690811282
MIR602	0.6115992623402287	0.8090064524039791	0.6363391456585169	1.2713447819822197	0.20360601744767837	0.29055736076205796
AL354928.1	0.612226308133898	-0.5559945864284371	0.7164003999041761	-0.7760947460425839	0.43769304562713474	0.541872428229059
Z69666.1	0.7595448338201966	-0.4554998668907065	1.0973933600039105	-0.4150743785155428	0.6780874550297002	0.7551037145784586
AC010480.1	0.8628571247759425	-2.005922375600325	1.2345325170787675	-1.6248436941514277	0.10419586816917165	0.16479156621604554
AC020922.4	0.6066711466968896	-0.38273751940191986	0.844154219628015	-0.45339762628987035	0.6502624454015421	0.7328900191954105
AC084116.1	0.5300043076473812	-1.692875974642719	1.2850479180770762	-1.3173640848941337	0.18771661353291624	0.27117099963724944
LINC02786	0.6123158465478721	0.31798397011894836	0.9877992524266651	0.32191153145517865	0.747519716985694	0.8118401975909476
YY1P2	0.19078125225044937	1.945382813094956	1.454068085917394	1.3378897672921444	0.18093237330944678
HSPE1P5	0.5790126391757653	1.1849718710413377	0.7102543480136787	1.6683767925606792	0.09524095226217807	0.15262737086668438
AC024075.3	0.8107924463238074	-0.8359265054316581	1.0446577429341137	-0.8001917480492745	0.423599710107716	0.528315609313747
MTND2P16	0.6318070468695557	0.825021396401819	0.958720794593501	0.8605439676017764	0.3894892578514997	0.4947210689689098
LDHAL6B	0.5961481420710821	0.13606420252026544	0.8082659216248351	0.16834088742321246	0.866315109301041	0.9036740038884176
AC113191.1	1.0334896505080513	-0.39540407581326686	1.4629765357050915	-0.2702736962371712	0.7869496999404357	0.8432222496404128
AL606534.1	1.052960558623877	-1.4039203690928976	1.908858167557353	-0.7354765235855145	0.46204933246262303	0.5652546837574676
RPS27P29	0.5835554464676699	-0.29842465975662	1.1052331145777026	-0.2700106030306962	0.7871520964355865	0.8433822006662032
AL356276.2	0.6004965295629109	0.052226016702536925	0.6172814678456252	0.08460648735302391	0.9325742414022934	0.9516984837631898
AL157938.2	1.0037621786364255	-1.6768862641651694	1.2471034518052897	-1.3446248278262176	0.17874642140886765	0.2603471176222355
AC104850.1	0.6060080333126816	-0.7565586238213142	0.7692182321153928	-0.9835422409850272	0.32534063630603083	0.4277637743046926
AC097381.2	0.6577754153007187	2.2352514567183914	1.2268902118982148	1.8218838450590167	0.06847261204498481	0.11483990262629142
LINC01283	0.6276246159103768	-0.43076633688021715	1.1239856856974217	-0.38324895268833514	0.7015351847488092	0.7744892386453894
MIR378A	0.6178886415457293	1.850496609935698	0.5700382514567288	3.246267430662358	0.0011692894208005038	0.002948850262896846
PBOV1	0.9830593839388114	-1.1511034840542778	1.0717727317190127	-1.0740182596435597	0.2828144977700534	0.3814889592174483
MED15P5	0.5690041588193422	0.189733415907436	1.1421140950459516	0.16612474772041255	0.868058778887938	0.90501397894889
LINC02300	0.560142698143467	-0.6848348397386685	0.8721839202259014	-0.7851954431369151	0.432338986803231	0.5368839525301783
HSPE1P7	0.5996807716930238	-1.1849598777067545	0.7137134147863682	-1.6602740724180474	0.09685932917611874	0.15477211101968122
AC015908.3	0.6343189154612373	-0.12415022402876263	1.2974154481997908	-0.09569041605063774	0.9237664528529955	0.9452753079002081
LINC00355	0.6114179157626004	-1.6459596340072158	1.375970304956721	-1.1962174096911102	0.2316117286524454	0.32324947220641814
AC012653.1	0.6277894906424539	0.29177122267952094	0.9038047727600651	0.3228254944798549	0.7468274040979663	0.8112815515435694
KCNQ1-AS1	0.6101615016103462	-0.978813336132339	0.8236798987085888	-1.1883419003753486	0.2346987362493521	0.32674729217081855
AC116351.2	0.6161866102459423	1.7559060409668326	0.6577218012697658	2.6696789396017673	0.007592380607033547	0.016213761922765805
DDX3P3	0.6339873942278021	-1.4422835960773228	0.9500239711386509	-1.5181549517626112	0.12897534085338416	0.1974579664361997
BTBD6P1	0.6310646303788775	0.5232098038676306	0.8090993143637986	0.6466570847103421	0.5178539037698782	0.6176170887980814
AC013470.1	0.5852069139384756	-1.1510191713655837	1.0132382980713694	-1.135980719991014	0.25596463338993414	0.3513788060713527
AC100823.1	0.7607746785804934	-1.4921440195559688	1.1644156051528165	-1.281453128035107	0.20003455341683396	0.2864243534832523
EIF3IP1	0.6185541730433396	-0.30541371730720446	0.8190330009170155	-0.3728954962318411	0.7092262241494856	0.7806623357852994
MIR7106	0.6672949636141857	-0.7668836688390546	0.6609667173816336	-1.1602455141417747	0.24594886102699343	0.33990591057367736
HMGB1P14	0.7120574102765799	-1.5210110363961233	1.0023093235416605	-1.517506622627863	0.12913882270948304	0.197660268857826
AL139246.4	0.6499901686561219	-0.5616167712078605	0.9560010313810289	-0.5874646080627705	0.5568917133491569	0.6526712192467934
AL035417.2	0.6444237694381452	0.006153528445368509	0.7331949323078407	0.008392759107048595	0.9933036256996952	0.995268132252377
AC091891.1	0.638878554453737	-1.891772018177326	1.1271086387195086	-1.6784291710571397	0.09326334683957023	0.14987299452253416
RNU6-72P	0.6566554964242337	-0.3318647761961403	0.6759821103867233	-0.49093721726789996	0.6234708530644548	0.7096560148292232
MIR4655	0.6041434451865823	-0.7766991468780992	0.6922367261675474	-1.1220137815833087	0.26185658024014935	0.3578906095177762
AC090953.1	0.6848759832985478	-1.476868603147202	1.1876308917853096	-1.2435417547341625	0.21366826431579222	0.302443821398803
LINC01620	0.6414448642470645	-0.006291739280165569	0.7226739812671842	-0.008706193170443495	0.9930535506403093	0.9951269021924278
AL353052.1	0.6338251592709299	-0.778857921361657	0.8646613475585352	-0.9007664371269128	0.36771251614702183	0.4726171328996405
AC020765.3	0.6554472308385726	2.880402909320441	0.75718010060273	3.804118606692892	0.00014230998628874604	0.00042241365203471307
AL157371.2	0.6165162415373585	-1.8624810309301618	1.2232031903926475	-1.5226260408397942	0.12785229093062211	0.1959277408846071
MIR5691	0.6154065798180033	-1.813149678701488	0.7461553107557938	-2.429989645004224	0.015099254215302626	0.030057601834293488
AL023806.2	0.6119295912235586	-0.9865342825145637	0.8428681714234089	-1.1704490879618055	0.24182029115967874	0.33501631153248523
AC073592.2	0.6169476428714711	-0.5684871335855736	0.8681093006238947	-0.6548566328882919	0.5125600639830095	0.6126434711943193
AC087379.1	0.6547983060538305	0.9766993980868668	0.9463212884015557	1.0321012641875817	0.3020246817032385	0.40270966344100734
AL391069.1	0.8018163265400079	-1.6207313866041786	1.17190881603487	-1.3829842086928663	0.1666697079255306	0.24541114959301225
AC046158.3	0.9999880551738143	-1.3728324915642405	1.4581894467207248	-0.9414637409779362	0.34646726215107193	0.4502988071504543
ACTE1P	0.6360340308982679	0.8905171492682644	0.7799386230128283	1.1417784976826533	0.2535461022976989	0.3485303426859046
C11orf52	0.6535169229215763	-0.9897960445394429	0.8300982584012039	-1.1923841961141108	0.23311063420460754	0.32498286275105936
SRD5A3P1	0.6564469834199854	3.070197728630927	0.8964656012465294	3.4247802976063304	0.0006152967743662808	0.0016371858223472775
SFTPA3P	0.6193047715560115	2.2791345673729455	0.7391326163608305	3.0835259017446948	0.002045633019296913	0.004912994182571339
SDCBPP1	0.6307803474610707	-1.4458425249256768	0.8872918096241598	-1.6295005873412813	0.10320709064529934	0.1634790597558627
AC104041.1	0.6354951235144582	1.7534213254208804	0.9293467370185307	1.8867245728392956	0.05919738079565093	0.1011686122227773
AL591222.3	0.6903561025463224	-1.3161374854028873	1.0742586042543234	-1.2251588958102502	0.2205153581696443	0.31041805120642896
RNA5-8SP5	0.673485151692561	2.7029195518281655	0.826400654081601	3.270713229083761	0.0010727663427168186	0.0027254003261792305
SNX6P1	0.6430552478906079	-1.432483529490332	0.7813650718490833	-1.833308886075994	0.06675664865933735	0.11234520291334019
AL132655.4	0.6158438312038169	-1.8823220474664049	1.3697533168082823	-1.374205139252723	0.16937800571989214	0.24885815904638117
AICDA	0.6220658040346109	-0.7840157340273184	1.117775988729543	-0.7014068488968219	0.4830491490047003	0.5852715009713828
LINC01339	0.5500550385552831	-0.6247319105807008	1.4738373138696927	-0.42388118736145364	0.6716524647278533	0.7498830025977351
TRAV13-1	0.6156486531062421	-1.037681543171369	1.3118775512762457	-0.790989633264074	0.42895004098069556	0.5335292844798617
AC102797.2	0.5703279258425482	-1.7788852576702214	1.2706726717870578	-1.3999555488735111	0.16152662999075962	0.2389394088232669
AC104820.1	0.6553723181298827	2.3761165977847925	0.996689733972957	2.384008299466706	0.017125216146629454	0.03362996012816165
AC114964.1	0.6030356710205742	-1.1839026984177672	0.8941609170526487	-1.3240376266054787	0.18549054873177473	0.26849756928924395
KRT16P6	0.6636569309148218	2.0561976168871676	1.1372724435580657	1.8080079479057425	0.07060526359486333	0.11791357019274011
AC005154.4	0.7483649907580203	-1.0550572422134312	0.8996460716701586	-1.172747011782931	0.24089727287727514	0.3339874505033966
MTFR2P2	0.6295785603045829	-1.0324328343205547	1.2473596837040362	-0.8276945678208423	0.4078434963039308	0.5124666625793484
SGO1P1	0.6543640586583895	3.085576636693086	0.7954489353699431	3.879037986590632	0.00010487037914525244	0.00031798477307409584
OSTF1P1	0.5937819162809844	0.511032911816229	1.0588784117204124	0.4826171788561903	0.6293675791600157	0.714584031656236
ADIPOQ	0.7141267415483857	-0.6032122521224335	0.9187015185995026	-0.6565922009598821	0.5114431649788755	0.611709368776131
AL033527.2	0.5919897439398203	-0.5049126756767721	1.1584648744667887	-0.43584634010519335	0.6629482196738459	0.742792794232795
AL358394.3	0.6258878288263208	0.523950238984274	0.7734590379024057	0.6774117481453303	0.49814474647478846	0.5997962012596422
LINC01732	0.607281371594776	-0.35856677692455136	0.7284475983235091	-0.49223413976486075	0.6225538326066892	0.7088334161124388
COPS8P3	0.6084566923066682	0.09920337997525	0.8492065940270747	0.11681889975066205	0.9070035664610026	0.9333022663242722
AC010196.1	0.5848621406397487	0.12253807083619908	0.9172977722538012	0.13358592437777644	0.8937300151388639	0.9234509747675931
RNU2-38P	0.5330101070628968	-1.0729165936227025	0.8181656038810713	-1.311368491333769	0.1897332987063376	0.27361831014908977
F10-AS1	0.5980701940615575	0.08277794769883925	0.7342335020049663	0.1127406301575699	0.9102361883728374	0.9353396090843424
AL162591.2	0.6126856330566313	-0.5284402713671682	0.9358930374136646	-0.5646374641567055	0.5723203775707756	0.6661517729553968
OR51B5	0.6154563451194787	-0.3506046433314418	1.1379386385325045	-0.3081050519416272	0.7580023972129433	0.8200711302681443
OR4F15	0.6498172203700758	-1.9086110191326566	1.5562904857638542	-1.2263848147833902	0.22005389770550987	0.30995505373610394
AC112229.3	0.6168657378867329	-1.889575317268906	1.73475225318345	-1.0892479394687855	0.2760445636714062	0.37379454855749805
SLC13A1	0.6228310955832725	0.2947219332909403	0.8366540344045321	0.35226260936003423	0.724641326628937	0.792776128349941
B3GNTL1P1	0.5923611946716509	-1.602870591253582	0.9814443083169296	-1.633175288368966	0.10243213569142093	0.16239049544092526
AL663074.2	0.622710004602465	2.1399266358995876	0.5885958619796228	3.6356467554875063	0.0002772840823345847	0.0007842514903712993
IGLV2-18	0.12577822450291312	-0.38707898441093086	3.1275796377706717	-0.12376311053324271	0.9015028407238087
CLIP1-AS1	0.9501313588903056	-0.34577647882578266	1.378615691549861	-0.2508142631374342	0.8019577136041147	0.8545266707310868
AL159166.1	0.6442550081224044	-1.1987497478400018	0.7549120155467202	-1.587933061274494	0.11230147650724953	0.17566127609583795
AC022915.2	0.6078650794729692	-0.49999001253087083	0.8619925365091021	-0.5800398395045631	0.5618877519437094	0.6570909056056261
AC009336.1	0.5958193911113994	-1.8286809215930435	1.0144651549854458	-1.8026059471892646	0.0714501223618972	0.1191301113313523
TULP3P1	0.6716283195799895	-1.4277338379495192	0.9515660035585032	-1.5004044203032951	0.13350967521853116	0.20332134744524638
RNU1-21P	0.6613204209977704	0.17783959322983978	1.034871823806459	0.17184697576914532	0.8635578335049928	0.901751949294676
GOT1L1	0.6449539901890897	1.948684526542194	0.8795459804770526	2.215557310017217	0.02672183528411196	0.05006072547165281
TRAV17	0.618375690085172	-1.8656039327099205	1.4298867628252812	-1.3047214515250953	0.19198771422669192	0.27649778315883766
LINC00563	0.6213785110074613	1.799695840460301	0.8333304526788132	2.1596424739729865	0.03080035767403434	0.0568747922889415
AC127459.2	0.6163820495899627	2.95790109149813	0.8639416020966394	3.4237280440249744	0.0006176840199840583	0.001642938602665779
TPTE2P6	0.5480340724248981	0.12664199940313237	0.9913761957584314	0.12774363550886714	0.8983518568145454	0.9267302228796429
MRGPRX3	0.6104545045844693	-1.8541823324747133	1.2824150017099452	-1.445852029181182	0.14821870925653804	0.2218994127287081
RN7SL165P	0.6256530370072626	0.28324936787070365	0.8123407315109286	0.34868295640410474	0.7273273410022475	0.7951154700602909
AC106729.1	0.6482320619661862	0.5159111877782983	0.7421980748202095	0.6951125383924943	0.48698477767315274	0.5890226054507458
TMCO2	0.6068842035787342	-0.9631770046524718	0.9137252055942341	-1.054121084496161	0.291827484113498	0.3917055908893166
AC084125.1	0.8116596389395453	-1.4675084904305844	0.9924591398890306	-1.4786588499700555	0.13923151552976645	0.2105206008824305
RNU6-719P	0.5770839684382437	-1.1500063515206298	0.7394742507457496	-1.5551675401284957	0.11990617282004463	0.1856682445152305
AC093627.3	0.5733960575173721	-0.27748684253832684	0.7573090365331923	-0.36641163534586296	0.7140579387979601	0.7847279896822484
MIR30B	0.5499663411652055	-0.9121449782637303	0.6506404714124023	-1.4019185991975833	0.16093955574838437	0.23815789756729477
AC127455.1	0.5896732547695868	1.2917408403503197	0.6349705125465156	2.03433201200141	0.04191813165734736	0.07481761943852129
CATSPERZ	0.6324626118218782	0.9747939211384384	0.8843918044596735	1.1022195323643877	0.27036624234143347	0.367319059253174
AL133445.1	0.6370967677377328	3.655592906056802	0.6442247928204531	5.674405808029223	1.3917086617772875e-08	7.680084244425132e-08
AC091885.2	0.7554345145944168	1.4173256288285154	1.03779280801494	1.3657115542547793	0.17202951633060637	0.25216478469726855
AC068489.1	0.6611012760799806	3.470066145168633	0.5296886565875643	6.551143019607005	5.709834125715673e-11	4.30681595127648e-10
AC092681.2	0.8119896268592975	-1.9932658339924965	1.4412978995795154	-1.3829658910722151	0.16667532472564317	0.24541114959301225
AC002094.2	1.0675365861935027	-1.4384268563234153	1.3803190295153707	-1.0420973887670346	0.2973665291052707	0.3977207818051905
ATP6V0E1P3	0.6078393735531169	0.604378011584205	0.6218854257134016	0.971847846234517	0.3311262488660144	0.43388505567517804
AL672291.1	0.6013766353815178	-0.9803041616131319	0.8095708592616563	-1.2108935868902044	0.22593619080057847	0.3168335549681955
RPL23AP88	0.6460390492786597	0.849912940067363	0.6675556551436272	1.27317165770171	0.20295713551768135	0.28981277871514827
MIR4789	0.5828021829595068	-1.3371218132561045	0.7777637151336786	-1.7191877008897052	0.08558019958714132	0.139119788775799
RNU1-77P	0.594911147333924	-0.5211841425886894	0.7744094947141125	-0.6730084614743704	0.5009419078202296	0.6021859513741181
LINC01489	0.6232646746727104	-1.4363147875201108	1.1677078539768593	-1.2300292257420875	0.2186861608600098	0.30837386306210673
MIR6865	0.6001286382854916	0.8730699364250167	0.6282939188662071	1.3895883920069163	0.16465390265618807	0.24287599204131877
AC091814.1	0.6637214924721917	-1.259623721585657	0.9683492071449519	-1.3007949118887483	0.19332866405985538	0.2781763906319808
AC007336.2	0.6089695299744701	-1.8303100350894286	1.2734029921838599	-1.4373376270700327	0.1506220822764175	0.22493415603033165
LUZP4	0.13692780257108153	0.13769322259026368	2.5079307240149253	0.05490312043780529	0.9562156458808698
OR6D1P	0.7756091145547223	-1.7789892390399051	1.0383848191936023	-1.7132273181935074	0.08667072772482078	0.1405865834427097
FP671120.1	0.2472263400229026	-0.5853189115792524	1.3396766045012953	-0.43691060186659136	0.6621761829024946
AC104984.1	0.6092668912706216	-1.376073392126151	0.805442922797251	-1.708467916444206	0.08754955461402011	0.1418029884843307
AC009413.1	0.5569093917891206	-0.895626888508402	0.7600339805040436	-1.1784037444147368	0.23863568566333615	0.3313052411487217
AL357874.1	0.5972570322252647	-1.4005487011000608	0.9617987856331183	-1.456176408226726	0.14534385947864187	0.2183749881457459
LINC02823	0.6442581835405813	-0.8493840013046362	1.3451686181734388	-0.631433107960835	0.5277573739525765	0.6265991514392518
AC025754.2	0.5393409056189341	-0.6919642342265879	0.7945737381599495	-0.8708622006926864	0.3838293978670708	0.4890818089914117
AL357127.1	0.5951182236676786	-0.943483794111874	0.9148757076896986	-1.031269915882255	0.3024142619689878	0.40313120745247294
CCDC42	0.5890627081615132	0.9685308636350293	0.7294848184831831	1.3276915969942928	0.18428001067143918	0.2670738586857677
CLEC1B	0.6237474933781889	-1.8624494898080293	1.2055852416912614	-1.5448509366250058	0.12238232331768603	0.18888635049755578
AC106894.1	0.5728560174998586	1.1352375447756633	0.7066738303093657	1.6064519387659824	0.10817464680396612	0.17018425406952198
RN7SL149P	0.6228044211365882	0.3688477378635334	1.0885360331360978	0.33884752239287336	0.7347245990927591	0.8015035931675946
AL157777.1	0.5744469476240581	0.6973286015453353	0.8758445279708015	0.7961785217302659	0.4259282796185705	0.5305848594920632
AC104117.4	0.5493389780643884	0.3277731625799401	0.9378457538599544	0.3494958112577705	0.7267171149377435	0.7945270351744036
AL031674.1	0.517879325878705	-0.5632889970861684	1.211344457900884	-0.4650114122470839	0.6419232840475076	0.725655002857349
AC126124.1	0.6290046705186483	0.17987353106852583	0.7948915137473287	0.22628689318942966	0.8209782917475459	0.8685231637639043
AC134980.1	0.6314576761469225	-1.473153030288097	1.1333327887694309	-1.2998415336484193	0.1936552870768301	0.2786243800221485
AP003038.1	0.642567952597956	-1.1745018948680332	0.8337822843531423	-1.4086433795834665	0.1589406449664389	0.23561091991875446
AL445183.2	0.599636628174371	-1.1935345648978462	1.0044780629434413	-1.188213669296479	0.2347492396432871	0.32680512993161526
LINC01513	0.6152434504658857	2.0524921744298306	0.6652893747743175	3.085111911077922	0.0020347557604190433	0.004891056729674164
RN7SL218P	0.660451373013385	0.2465263233178641	0.6584372916358537	0.3744112407506295	0.7080983812217803	0.7797055167031991
AC010323.1	0.5514699477146693	-0.4755093388088636	0.6959834925005074	-0.6832192773717503	0.49446829316773044	0.596097558658183
OPTC	0.6283839021647009	-1.8599392581127727	1.056761608975314	-1.760036740846649	0.07840157726579397	0.12899658700606076
AC105390.1	0.5844178029383033	-1.1528975435359259	1.0339138303864013	-1.11508087971418	0.26481576422805386	0.36124475062627975
AC010336.6	0.8728288757312564	-1.9495289957347144	1.1385026286923712	-1.7123623139753736	0.08682991957026462	0.14079995448608768
AL079342.1	0.5647571838552863	-0.9001408082688176	0.971548292739235	-0.9265013535569216	0.3541854940087361	0.4584678589409747
AC007938.4	0.6106266279080166	2.629632974475756	0.8118512624847817	3.2390575663175114	0.0011992536596224194	0.0030173248546038756
GUSBP12	0.5911763039348603	2.2127384412128195	0.8365682579083389	2.645018407398461	0.008168647323711503	0.017328743729399507
LHX8	0.636236944533938	-1.1265531001860136	1.883831274136879	-0.5980116774004456	0.5498321413854118	0.6464120611504711
AC244502.2	0.5852609612788763	-0.907230032266035	1.0304825648871851	-0.8803933838175676	0.3786462394345811	0.4839820196178854
AC015923.1	0.9736633113178242	-1.9763572843657946	1.479988726604936	-1.335386715343108	0.18174981044756677	0.2641415130362123
SPEM1	0.560315409530422	-1.1027237658968851	0.8135523814446619	-1.3554428590556498	0.17527650234380088	0.25602919173453564
ADH7	0.5621230940579672	-1.7350016813348523	0.9507448234577013	-1.8248868029856202	0.06801811311545261	0.11420993887462554
AC026333.3	0.5845111427618079	-0.9483331745753374	0.9104805484524753	-1.0415743380648816	0.2976090713910172	0.39797221559975565
OR10D1P	0.5778773149915442	-0.2588919305135632	0.8228136938549369	-0.31464222392876967	0.7530333161696597	0.816078798357666
AC109927.2	0.6207688451409414	-0.1416975103296519	0.8365398611122252	-0.16938524619885698	0.8654936276512559	0.9031800528719779
AC009093.3	0.6295016053684797	-0.9525830846456449	0.9114501340647176	-1.045129128894293	0.295963292935992	0.3961490179225811
DDX53	0.8485456110289825	-2.084897144982759	2.044887406912528	-1.0195657413386099	0.3079344595666952	0.40900576344952627
AC123767.1	0.6790094533383709	0.5900079256627025	1.2798221434670711	0.4610077491426706	0.6447930454890303	0.7281544199963889
AC239585.2	0.6103967943522081	-0.09902016800212896	1.2133617842186415	-0.08160811498270003	0.934958347999528	0.9533047004885754
LINC00337	0.5579486414016478	-1.5244583339995519	0.7646231652380551	-1.9937380964974196	0.046180683738229186	0.08152411560370643
CCL21	0.14263874620310293	-0.3310667767829298	1.9550084858283732	-0.1693428847919556	0.8655269458676773
LINC01269	0.6346671557286077	-1.3967067710135854	0.8085277375079127	-1.727469208809817	0.08408343047085734	0.13699188410761817
AC000067.1	0.5246477385976114	-1.6930292735338721	0.9927452979607887	-1.7054014529321329	0.08811957755897723	0.14263459108229698
AC253576.1	0.6000928485258776	2.264913163012698	0.8652128655736665	2.6177525244160362	0.008851097074368347	0.018621609642503992
AL929472.2	0.7116455844442627	-0.7449899046651354	0.8684221495238933	-0.8578660793872785	0.3909664165394967	0.49618265869150446
AC244394.2	0.5679458069029318	0.7787588070639327	0.8376346154347457	0.9297118250775065	0.35252031024698716	0.4567338301204645
AC020656.2	0.715525391971221	-1.106863793230166	1.0861456722359102	-1.0190749008386748	0.308167408886163	0.409240664552955
DDX39BP2	0.5849559677187106	-1.5537995024234261	0.9948959481452826	-1.5617708618876875	0.11834197841030644	0.18355914217258784
SEPTIN7P1	0.6119254081776201	-0.36450985528569196	0.7117497647318151	-0.5121320348072586	0.6085586057370795	0.6970543321444279
MTDHP5	0.6403763677309111	2.6824112780066267	1.1821666175139318	2.2690636313582204	0.02326445661270949	0.044223907864007914
AC007314.1	0.741438816164477	0.5853120031090677	1.0138492598837903	0.5773165955421791	0.5637256048748405	0.6585031596739487
PRADC1P1	0.5511858318962625	-0.4691434125815996	0.9830980950955946	-0.4772091563619406	0.6332131916419358	0.7178777806223121
LINC00028	0.5515057264929406	-1.7418224754825078	1.3512382510856016	-1.2890565184068066	0.19737843852895764	0.2832660543030565
AP001021.2	0.6065380010883471	-1.3174099217428312	0.8620107587890579	-1.528298699651397	0.12643839263361362	0.194062942518087
LINC01937	0.6267849977942872	-1.2474554261496658	1.35153180684815	-0.9229937614704041	0.3560104563234785	0.4603890316344002
AC138623.1	0.5864334179218947	0.5740480510878881	0.651230056735688	0.8814827343279007	0.3780565950366235	0.48343162087747715
MIR6740	0.5846321070852424	0.14505834523040803	0.6692368562430092	0.21675187772045734	0.8284017163496998	0.874211154226105
AL157384.1	0.5529707516233676	-0.11348375837595438	0.8286586586571824	-0.13694873901378352	0.8910713135693058	0.9215914345478343
AC091685.1	0.5850126927691065	2.1774177282742424	0.9130811900522422	2.3846923493732914	0.017093409465003952	0.03358015386982708
NF1P5	0.6291648590884387	2.353922797058919	0.6886472355095767	3.418183760393799	0.000630405290200661	0.0016740895290222417
MIR4764	0.6359022718807839	0.14848054868879418	0.7177674164922853	0.20686443167678967	0.8361157350621518	0.8804813553469243
RN7SL551P	0.5883768610454021	-1.1106927099703203	0.8653172355294697	-1.28356707155002	0.19929347745256087	0.2855313502371195
AC097487.1	0.5917383063656034	-1.172605080096618	1.1816153154560722	-0.9923746457568751	0.3210148023445679	0.4232967120385643
MIR6855	0.5860934707775405	-0.8927908921206911	0.7073896767122824	-1.2620920569128085	0.2069156631236828	0.2943820992925847
TRBV5-1	0.2750697311848546	-0.8725521311624137	1.3144111595799337	-0.663834999271665	0.5067959223795562
MIR670HG	0.5914523997456996	0.6277799996189135	0.8843990892067528	0.7098379083384069	0.47780465833724794	0.5802277289489245
LINC00404	0.5855617816686182	-1.5490396687208874	0.961696868206196	-1.6107358981112538	0.10723729787188803	0.1689206250582053
RNU6-6P	0.6590324516653064	-0.9471411067855529	0.9431224290004758	-1.0042610351122028	0.31525280966518565	0.416844047491825
AC091905.3	0.6366317480969835	2.1149113700257742	0.9394861371804752	2.2511363247710166	0.02437690435430077	0.046124926866471065
AC024619.3	0.5836652619323114	-1.3037758188947177	0.9263421194590414	-1.4074452532246804	0.15929540037269296	0.23609842425723135
AL353784.1	0.8325271294788447	-2.0650857407062153	1.7670112054443532	-1.1686885370865008	0.2425291420025587	0.3358542011627248
AC009123.1	0.6339796576055253	1.3099123229714797	0.7986187611600492	1.640222327194945	0.1009589486176698	0.16037449674375043
TRDJ4	0.5988655214472803	-1.8135825869362712	1.190240487155999	-1.523711053780154	0.12758090695755356	0.19556115237595836
RPS15AP27	0.5923485930720853	1.0783141485083276	0.7933766746612081	1.3591452622032214	0.174100562549244	0.2546071531134496
AC108099.1	0.6161364262010699	-0.737822977502431	0.9525511446664342	-0.7745757082269876	0.4385904159735742	0.5426886907553619
AL355365.1	0.6006100031081403	2.1147892273238944	0.8219673645996038	2.572838434229136	0.010086828306216973	0.02092811763414348
AC023158.2	0.5772986357983183	3.1202036323779434	0.9331566779736408	3.3437081960914616	0.0008266663940981886	0.0021475899193447497
AL161646.1	0.5658760869454884	-1.7448087120978324	1.0268728735559909	-1.6991477299966826	0.08929135210233526	0.14429099590824807
MIR6783	0.5326153075215102	-1.7103015226800078	0.8412345954421764	-2.0330851012861944	0.042043925946536005	0.07500911115874959
LINC00992	0.5650867370913354	1.0243257235023808	0.8425103012227713	1.2158020169198325	0.22406035031435056	0.3146021555262545
ERN2	0.6557824058665378	-0.6008394772729149	0.9645414609124211	-0.6229275791882939	0.533332113637229	0.6318195417214512
PIK3CD-AS1	0.6089387678123446	-1.1540652775112512	0.9074628039439652	-1.2717494011826334	0.2034621720598071	0.2903861667667886
AC022018.1	0.588514693753546	-1.311238716896785	0.6869669169359053	-1.9087363373265978	0.05629611308705554	0.09679991124146907
AL445237.1	0.6314036069052883	3.67301596679568	0.923017365528261	3.9793573815304555	6.91017986115403e-05	0.00021525416805748553
AC008694.1	0.6028384056226824	-0.9155798374325685	0.819502204485274	-1.117239017078228	0.2638921421541436	0.3602407720278693
MIR4251	0.5900600748795464	-0.27791169771441454	0.8601095310551568	-0.3231119847881243	0.7466104341297919	0.8111666410243765
IGHV1-69	0.25248510680945635	-0.8739301978822617	2.22193371300904	-0.3933196534016971	0.6940834042480413
TEX19	0.6720854681906242	-1.866392301330123	1.1488530310734637	-1.6245701154535022	0.1042541891387946	0.1648675208351011
ELOA2	0.6121978845777238	-1.7785464065976246	0.9851354742910134	-1.8053825621066144	0.07101483799032689	0.11848365939592709
LINC01591	0.610969956495255	2.086467382414857	0.6313143883911864	3.3049577528747887	0.0009499071733561288	0.002437892349434427
AC096734.2	0.5869612834075283	0.7544067480102512	0.7528857447468058	1.002020231189205	0.3163338218165055	0.4179954432322751
AC096719.1	0.7095539852666283	2.804417849209808	0.6978234669112994	4.018807022387338	5.849355318645364e-05	0.00018441394464842431
AC093791.1	0.25629357182377976	0.26480963138341995	2.1997119180191826	0.12038377808212188	0.9041791411585204
C11orf72	0.6047846491532084	1.1663192609802662	0.6703045150549928	1.7399841934297273	0.08186179350530257	0.13378461656330295
AC148477.4	0.6388129006610285	1.0425352627535094	1.0474214259522565	0.9953350551385705	0.3195733337165928	0.42168559159239455
AC005077.1	0.6124185347563147	0.8580114271068359	0.7919671755821747	1.0833926626771015	0.2786341710597262	0.37686746478347855
AL031587.1	0.6779828341267153	-0.7541067420898908	0.9670712898033751	-0.7797840242400493	0.4355180113838615	0.5398759770695682
MRPL50P4	0.5784010143451218	-0.23432673036377005	1.0096337478611175	-0.23209082586649374	0.8164674702534267	0.865361573466825
BMP2KL	0.8303047825780022	-1.5346288153558982	1.4447156810818202	-1.062235867895301	0.28812862049870236	0.3874536492638489
LINC01910	0.6183672440294712	-1.17779968366125	0.9422162362824765	-1.2500311906195445	0.21128815367955833	0.2996212720821541
ID2B	0.5837760692977344	-1.1189462930210827	0.9814659650633808	-1.1400765109046076	0.2542544268808158	0.3493723622892909
AC009065.6	0.7506215238718125	-1.750429901646314	1.159190548426666	-1.5100450085813064	0.13103193991288534	0.20008590389326517
NCCRP1	0.6257279362909698	-0.3495487503890667	1.0307179022118282	-0.33913134683987384	0.7345107848467757	0.8013144484644047
AC064807.2	0.5707168241470557	-0.028214559656941144	0.6944446279644008	-0.040628955169032574	0.9675917003224566	0.9766559177816252
CTBP2P5	0.7051554795950352	4.694953240924461	1.2335728130640105	3.8059798264059492	0.0001412438958791704	0.0004194198624214017
AC135731.2	0.5455273928541758	-1.505749398339205	1.0398266913925072	-1.4480772717256825	0.14759544118314852	0.22118396565620593
AC020612.3	0.6356477720620437	-1.1282207893579532	0.9409190071746484	-1.199062598114291	0.23050360597783148	0.3220746202119574
AC013489.2	0.5721821658816145	0.1929326360113232	0.714725666746635	0.2699394256953646	0.7872068553314333	0.8434160976891468
AC010997.2	0.5812226432098825	-0.5119715084651968	0.7533690468349343	-0.6795759802132825	0.49677298292358296	0.5984408222623361
MIR3666	0.5973749220252315	-1.1632325876801088	0.9201140926843895	-1.2642264659662288	0.20614875408714084	0.2934856023275559
TRGV5	0.6062028480730417	-1.6100635075538958	1.0404654783548015	-1.5474453896344074	0.12175588334674362	0.18807865490129444
RNU6-1320P	0.5848320371497577	0.8559332869492946	0.8558565664911646	1.0000896417240153	0.3172671284614892	0.41906695556524265
AF001548.3	0.6111057015314705	0.21123348963106686	1.2043908441443318	0.17538616360135087	0.8607762119260255	0.8998698417338824
AC008554.1	0.5876573388962302	-1.159844177702956	1.4189768897303467	-0.8173805973142841	0.41371096029944887	0.5184268950803811
RPL12P8	0.566930332794678	-0.16757705437704187	0.9352874810806753	-0.17917170684612974	0.8578028788812412	0.8974123272134407
RNU6-354P	0.5988295396409612	0.4675700067791098	0.6926366969432334	0.6750580915544973	0.4996388581060256	0.6010396935373642
CDRT15P6	0.5794774939403359	1.4391675383002975	0.5996848791687599	2.399872980447945	0.016400761802828397	0.03237637126754906
AL022334.2	0.611363392677362	2.114176705295901	0.7667047553442081	2.7574847952348387	0.005824792215044993	0.012755186994037528
AC103564.3	0.5921045593342561	1.9514906804785936	0.7045266623024027	2.76993162203556	0.0056068061891907635	0.012308586264029338
DPPA5P4	0.558210116239114	-1.7304058455253364	0.8050187411743269	-2.1495224359635334	0.03159300953555314	0.05818304079596978
VTI1BP1	0.6266596979674091	0.3932517324240277	0.8424158142507675	0.46681428075252857	0.6406327576933413	0.7246228131842851
DNAJB7	1.1229642913493396	-2.4861052864785713	1.9510920470103001	-1.2742121983881198	0.20258822324975934	0.28934729100690787
RN7SKP294	0.5220918209003502	-1.4410083250283494	0.8441588926707527	-1.7070344665437125	0.08781564633925174	0.14218346715419616
TMBIM7P	0.7181004407830139	-0.11836112477964549	0.9840255421582568	-0.12028257368202537	0.9042593080692605	0.931092867917041
AC015922.2	0.5700611835938607	-1.1152282097188517	1.0386904713640628	-1.0736867627699285	0.2829630961780305	0.3816611765746938
LINC01133	0.6637903634800214	0.04021529577738206	1.2004504035832089	0.03350017264965212	0.973275728155949	0.9809399518110232
RPL12P33	0.5200559685371695	-1.671827450295258	0.8250937663561257	-2.026227222244782	0.0427415052389445	0.07607875306694864
AC100788.2	0.5928283366476323	-1.1669951439102457	1.14059004424641	-1.0231503858875794	0.30623674692014624	0.40735897518073716
FAM9B	0.7611043284219341	-0.22027242052257998	1.03344867333683	-0.2131430676778149	0.8312153732117851	0.8764849295709041
FMO9P	0.6710370759474358	-0.8907052704262095	1.4982043614604772	-0.5945152032249683	0.5521675768220988	0.6485515423666827
LINC01393	0.5601894678545847	-1.7056874651662077	1.100087291504074	-1.5505019268372222	0.1210210913833039	0.18712586793221045
HTR5BP	0.7181267196951199	0.12769879824608849	1.0391696605150331	0.12288541813547407	0.902197832746031	0.9296723168755325
AC245041.2	0.6601376916087689	1.8197179442437201	1.1820396240678355	1.5394728799203852	0.12368889377693627	0.19046303052586724
RNU6-891P	0.6360327192266965	0.2963779695580102	0.887029352095483	0.33412419651938086	0.7382858420951455	0.8043371412514415
BRDTP1	0.6670117608457653	4.31468776983726	0.8960610020131181	4.815171913679705	1.4707321827634831e-06	5.958229434769389e-06
AC007834.1	0.5915825698082785	-0.6891103852416388	0.740604672334603	-0.9304699402845528	0.35212782086626104	0.45640360024654814
AC104687.2	0.6157768439237639	3.761620838054722	0.6714196671720214	5.602488312411876	2.1129628813239048e-08	1.1384718910199716e-07
AL390816.2	0.7625582194927547	-1.4849342992440961	1.162591066725137	-1.277262781166001	0.2015094888883634	0.2881183395805075
AC015726.2	0.6376793061130746	0.21585803768750744	0.8833491140798376	0.24436322428687923	0.8069495212936207	0.8582161551177154
MGC32805	0.9744082780180153	-0.5547581534175174	1.3199796023145427	-0.42027782281238774	0.6742825089337676	0.7519812608039942
AC010620.1	0.5976663609486257	-0.2027916501009697	0.8653260127987473	-0.23435288793072934	0.8147110302353968	0.8639444442061537
SNX18P14	0.6248133128564606	3.3608026110320903	0.6140577681672366	5.473104950798028	4.422180341250426e-08	2.2614309870712436e-07
AC011383.1	0.5981560184603525	2.5577674584385046	0.7113243131888298	3.5957824174070003	0.00032341804201421807	0.0009041477558670013
AP001189.5	0.5811964680309556	-0.47423009865622734	0.7167986982784149	-0.6615945310660003	0.5082311134126876	0.6089309752849791
AC099489.2	0.5752643728020266	-0.7013044933649649	0.7720324874037504	-0.9083872826691076	0.3636736423624529	0.4684058985366052
C6orf99	0.620912823921191	0.3449465050860701	0.6840839751160115	0.5042458493894288	0.61408862485289	0.7016479489039583
C9orf152	0.6097518364629185	-1.576466127377848	0.8856652927622193	-1.7799795704550576	0.07507930416627921	0.12428152922823411
KLRG2	0.6774869652225524	-0.26184885877284436	0.9138142593400239	-0.28654494728716223	0.7744607729973132	0.8332843376975693
PHF2P2	0.5923150757219882	-0.8527042756490505	0.7359558600044293	-1.158635078527561	0.24660496401687704	0.34060618222050826
RNU6-861P	0.5939897437711805	1.0360864417431208	0.6448772846075255	1.606641242408913	0.1081330898455535	0.17014065126585234
AC097493.1	0.6304544912418109	1.1936947263912487	0.8567278987738146	1.3933183780984784	0.16352353557170674	0.2414234025599687
AC011509.1	0.5534394357891688	-1.3070934785584012	0.8963219432497935	-1.4582857068290371	0.14476180826875076	0.21765287829105234
LINC00602	0.6513849739611021	3.2689768304463436	0.8576380276979273	3.811604342243235	0.0001380677514093415	0.0004108915206134087
AC073283.2	0.5645526500567095	1.6143273780459977	0.8569734218641608	1.8837543112298356	0.05959821625659534	0.10178687772225059
FAM186A	0.37968345128119996	-0.19967188234517497	1.4090999154702397	-0.14170172047632348	0.8873156159127353	0.918905593551056
AMY1A	0.5833125208986646	1.1127645639528816	0.6505492608654712	1.71050008184237	0.08717343831232206	0.14125024472808156
GPAA1P2	0.5907879016016538	1.6760497030991282	0.874321976789173	1.9169708043416565	0.05524164083407775	0.09517969546571509
LINC00334	0.6690921060312595	1.93843399114817	0.8158814082502139	2.3758771453138596	0.01750729078191877	0.0343156069775417
SNRPCP10	0.588595295423795	-1.1291297084037821	1.097891735969502	-1.0284526892869772	0.30373693463995655	0.40459436769141455
RN7SL417P	0.6568170552290988	-0.07064599987774206	1.0783282982165663	-0.06551437071120418	0.9477644647443126	0.9622443173289553
DUX4L35	0.7097059839246564	1.2550271267424875	0.738710720057615	1.6989426207928904	0.08932999542265979	0.1443406530689861
AC034268.2	0.6318336291573065	4.1787641917667	1.078265817180955	3.875449008197038	0.00010642826624623156	0.0003223601982781523
SLC9A3P3	0.589967688069499	1.0632345424063976	0.7648233005648314	1.3901701760670548	0.16447720752999007	0.24264479087080187
LINC01799	0.5675140285151016	-1.7399946815924514	1.1238780786168991	-1.54820590836132	0.12157272935260327	0.187835505468038
RPS9P1	0.6872504006744758	-1.117899999932356	0.9288134403799732	-1.2035786212083972	0.2287524866831092	0.3199464899056662
FMO6P	0.7536682618181803	0.15070380321776555	0.987954239591752	0.15254127891595487	0.8787600354935128	0.9127282522153575
AC011503.1	0.676277706120567	-1.4495861895754012	1.2497820356202523	-1.1598712001457026	0.24610124995050708	0.34010362926480947
AC074135.2	0.5385844786389126	0.09548014696028964	0.9613376398570396	0.09932009629258716	0.9208841227720496	0.943315191828054
AC087045.2	0.5398069825637256	-1.5026589179060317	0.9457661058950082	-1.5888272042525973	0.1120994096400915	0.17541295536461027
FAM90A25P	0.6287405807755819	-0.6431767239131331	1.065966187256643	-0.6033744143127133	0.546259639078729	0.6431448213373829
AL583859.3	0.6100008637975098	3.5533696773588086	1.100362214066591	3.2292727175960336	0.0012410548460148154	0.003112834877128682
DNAJB6P4	0.606684153662655	-0.5217686999130291	1.1073534928343067	-0.47118531100447913	0.6375084073887842	0.7218050773293815
AC004386.1	0.569392166210436	-0.6534252463999038	0.8264696531447379	-0.7906221891071309	0.42916449449618443	0.5337595303534836
AC235097.1	0.5831224802332727	0.6843801716749278	0.8533922896015725	0.8019526072756619	0.4225803733575225	0.5272245537833002
AC002558.2	1.0607169810915391	-1.938198821240544	1.4754253602916743	-1.3136542677139458	0.18896257745835898	0.27266853664894025
Z97653.1	0.5422748452699054	-0.17236311628516643	1.0214083645131533	-0.1687504452416757	0.8659929381575413	0.9034929612782838
AL138831.2	0.5821602376856515	-0.6454630161637398	0.9800968942001058	-0.6585706168271522	0.5101715364851548	0.6106132568340947
ST13P10	0.6219644141947268	-0.027805945676041225	0.8466901887382646	-0.03284075574027564	0.973801577347367	0.9813343685084374
AL157888.1	0.5833866253623625	-0.013797344764568509	0.7565615334438978	-0.018236910224291282	0.9854498574260325	0.9900737120794983
AC113146.1	0.6076695019108246	-1.108602446591919	0.8420831839908423	-1.3164999226536926	0.18800630436220556	0.27152496195985953
PNMA6E	0.1479477867171466	0.7461953952090455	1.8231831477616987	0.40928164355026053	0.6823329850543892
AL049812.1	0.5609972238815667	1.2107801286014603	0.9150062381632404	1.3232479496882432	0.18575293492748524	0.2687920425003919
AC004882.1	0.6258558234758201	-1.116348926267832	0.9870473385614403	-1.1309983651795674	0.25805577952015935	0.35359680964489887
AC011472.3	0.8091551573634037	-1.2386760068453289	1.720977220892575	-0.7197515410476477	0.4716779860441018	0.5743748254692272
LINC00868	0.5899703820542764	-1.3549857700806545	0.8370710711642052	-1.6187224917427014	0.10550698529466133	0.16659069788734143
RNU2-57P	0.5336741144592795	0.37892843787825486	1.0212420429437623	0.37104664902551576	0.7106027868542678	0.7818495417031076
MIR4508	0.5412372715421722	-1.7106170655832853	0.910468022403356	-1.8788326701115559	0.060267344626934144	0.1027708816771856
CFHR5	0.5706057705027764	1.721779624001835	1.11966437702557	1.5377640472726357	0.12410631722923952	0.1910137609101675
LINC02745	0.6276741638533073	1.9317547647142235	0.9140932996842137	2.113301525546216	0.03457496824644426	0.06304379488755547
COX11P1	0.5835654952407007	-0.6946082513290204	0.8579276900836275	-0.8096349603325108	0.4181500088521758	0.522949150509165
LINC01098	0.5480889479531198	0.131490168088503	1.103877486010527	0.11911663183177655	0.9051829542606851	0.931800723086412
OR2S1P	0.5536930544727551	3.146284324531747	0.8309994981426826	3.7861446746524146	0.00015300261648172847	0.0004517261385191428
SMIM2-IT1	0.5952773562883601	3.183925674928679	0.7748028754859004	4.109336420482372	3.967976682776569e-05	0.00012882944856042804
MIR4743	0.549938393606035	0.17818610776962254	0.7870324996027379	0.226402477482904	0.820888401202329	0.8684826907203828
AC007953.1	0.5777406596241876	-0.2404374575298342	0.7980078328856036	-0.3012971146666696	0.7631879409224862	0.82416977088725
AC063952.3	0.5374968981880714	-1.7089597974221158	2.340730805435915	-0.7300966832466904	0.46533108858681493	0.5682965755451068
AC068944.1	0.6182210520170351	3.944619423195457	0.8841961991445517	4.461249015786118	8.148333960151551e-06	2.9410922013105887e-05
AC073107.2	0.6074247443487353	-1.3191195220131873	0.7397269501651289	-1.7832519441379293	0.0745453002559948	0.12358264406844167
IGHV3OR16-13	0.09099093206886243	-0.1629827907116684	2.3381637508993447	-0.06970546466173687	0.9444280921932706
AC116003.1	0.5614481395354671	1.5173824891188847	0.6762427946525438	2.2438427457086947	0.02484252101587072	0.046872220508763066
AC108022.1	0.5574881864578131	-0.41825217083180766	0.7810449673534886	-0.5355033171124876	0.5923018644517336	0.6831958617981593
SPACA3	0.5474764935947719	-1.214756092599672	1.1586488627975624	-1.048424705364694	0.2944429759762027	0.39447594059881536
MTND5P19	0.6428499417525517	-1.357916445710117	0.8714603142812086	-1.5582080141310204	0.11918394582866212	0.1847108738160141
RNU6-1300P	0.5814764891029237	-1.7459732527878833	0.8780201002601545	-1.9885344905777864	0.04675260837724827	0.08241807924690146
HSPD1P12	0.6093488297200454	-0.4300458181182385	0.7995919547846012	-0.5378315971601875	0.5906933157824442	0.6818584063630886
MIR4797	0.5704850604512003	-1.4922087642483064	0.7495018038592144	-1.9909341866355286	0.04648812316168666	0.08199938436019558
FDPSP5	0.52128681420596	0.006915324881563074	0.6437008812283749	0.010743071950385642	0.9914284336347249	0.9940445555013292
LSM3P3	0.5375969200487428	-0.8300566783795091	0.7787596475630355	-1.065870170568027	0.2864823349593787	0.38563028704396135
GPR182	0.7137288955475017	1.9922459310678458	1.2932899057361482	1.540448063679773	0.12345117330428806	0.19017392831709598
AL121992.3	0.609911155292786	1.7558269301482763	0.8073600799778903	2.1747755105706488	0.02964694311872816	0.05495637484204935
VN1R38P	0.21697115679037657	0.4122662479416382	1.8875925348109623	0.2184084967166527	0.8271108459160732
EHD4-AS1	0.5838102505737496	-1.7611942479922393	0.993051479506186	-1.7735175711817348	0.0761429829102834	0.12577971142190053
AL512310.6	0.5565783057587881	2.9901487827883253	0.7528533224535155	3.9717547809227476	7.134514096911313e-05	0.00022173099660307915
LINC02044	0.6171575844825431	-1.5729323015594658	1.0418209498834075	-1.5097913914435068	0.1310966623522944	0.20016797625050825
RN7SL498P	0.5804706244288798	-1.0989138020355496	0.7944405158577308	-1.3832549827208764	0.16658669607540644	0.24531035940182475
CDK8P2	0.5149674246150875	-1.2189178507960268	0.9527050200769018	-1.2794283908545336	0.20074624145810682	0.28727425067349405
AC128709.3	0.24091608501675085	-0.1606348332738019	1.1393500324260124	-0.14098813244579714	0.8878793176292699
RNU6-401P	0.6033034057980151	1.3940863588215944	0.7548205367163436	1.846911008656727	0.06476003897476068	0.10940403583189819
MIR4498	0.5580239873310857	-0.8764038356379263	0.7067625670166557	-1.2400258255574432	0.21496584208537606	0.30398561821082626
LYPLA1P2	0.5612270880807299	-1.491043625582629	0.8139112379192103	-1.8319486893859938	0.06695906552972042	0.11263908104259415
AC025048.3	0.5614106396233319	-1.6864070493212477	0.829404127916997	-2.0332754474668056	0.04202470228185465	0.07497848203155842
AL132822.1	0.5673228800107071	2.32977651817199	0.8524200110385898	2.733132127357483	0.006273516024654557	0.013648180594699367
AC138649.5	0.5706265967762897	1.570921037854732	0.8032938831147973	1.955599402504394	0.050512363342305584	0.0881091946077506
TRAV8-5	0.6019690763001596	-1.5781763384176464	1.0135251290095733	-1.5571161417180213	0.11944291329863996	0.18505433012209013
ARF4P2	0.5880507526245363	0.9275461199241309	0.8252079587804496	1.124014995316967	0.2610066645343626	0.35690283784000393
MIR6750	0.5716744988588182	-0.43508976337297917	0.7085108021869329	-0.6140905149646335	0.5391555156991367	0.6370322625324307
SPDYE5	0.9984710522026641	-1.9939302422656646	1.385752774019576	-1.438878766579685	0.15018487450861961	0.22437310236938557
AL359551.1	0.5989014370175791	1.5878636877597827	0.9693353491400415	1.6380953084693308	0.10140181352291192	0.16098685375501642
AL121829.2	0.5034977517452313	-0.7561122463761162	0.9910790171040398	-0.762918226828671	0.44551216533278926	0.5493525540816765
FUNDC2P2	0.6248058072775822	1.5562733915372273	0.5823321965250132	2.6724838516985208	0.007529199821617418	0.01609485594779293
TLR8-AS1	0.5731032717313801	-1.775535861547903	1.2720982888073407	-1.3957536749873014	0.16278868478315922	0.24051370467962652
AC008764.3	0.7462079506477199	-1.4096249402507273	0.9763307844833441	-1.4437985185488895	0.14879565885603363	0.22263224039237176
AC239600.1	0.5870917312197172	1.4861738875557295	0.7556341373343629	1.966790294570966	0.049207391946305	0.08612119931030457
RNU6-388P	0.5765287772428664	-0.21101166763676366	0.7148624021565783	-0.29517801887494594	0.767857892683249	0.8280361955716572
NEFHP1	0.6324904377481403	2.2448602921341916	0.6596772426077209	3.402967613768518	0.0006665818132860502	0.0017623327392357218
LINC02343	0.6187350641731143	0.14052746487836168	0.9389009686669123	0.14967229725823797	0.8810231655260217	0.9140759431393336
HJV	0.6153082449787357	2.886014413514937	0.8261312428370301	3.493409114517967	0.0004768952848729597	0.001293361286714569
FLG	0.7359028282264775	-1.0773014152599942	1.6179871350370025	-0.6658281712699508	0.5055209361536943	0.6064156533832645
MIR376A1	0.5743772394660314	2.1198541329795013	0.7465975851654604	2.8393530532377773	0.004520511049514798	0.01012928813521416
ZDHHC20P1	0.5624618114041429	0.01632508334684829	0.8894198644829228	0.01835475459763777	0.9853558469557472	0.9900513780686643
RNU6-1199P	0.5440774601629911	-1.2707540399146502	0.6920114878924433	-1.8363192839251805	0.06631044936409555	0.11167672844794836
LINC02261	0.5651092789385996	1.1146115410449542	0.6404895939967702	1.7402492585235896	0.08181525961009169	0.13373253382314548
AC055733.2	0.6114895279867393	-1.8409151507650698	1.2981414125198856	-1.418116033438591	0.15615689094000643	0.23207850842644287
RN7SL794P	0.5374908944320391	-0.21463195228417953	0.9477379491623859	-0.22646761425336193	0.8208377450114248	0.8684794762960246
HSPE1P6	0.49685675514535843	-0.7854694984246564	0.7992829323538203	-0.9827177168809491	0.32574638855333593	0.42818922577513635
BX293995.1	0.5538208673635443	-0.8551390600424593	0.7953769269482205	-1.075136870418834	0.2823134542323311	0.3808553522701558
XXYLT1-AS2	0.5885589094673358	0.924740256487063	0.9635453267380154	0.9597267827738598	0.3371927401045117	0.4404891874366033
TECRP2	0.5719454421070513	-1.5527076925374104	0.9318322580770366	-1.6662952790898602	0.09565461656362284	0.15320951297054847
MIR4632	0.561600881458255	-1.2957672522328376	0.7554263467629797	-1.7152794018705224	0.08629401319697062	0.1400773997000705
HLA-DRB9	0.5856049881173364	-0.3899581173193107	1.0859022364994833	-0.35910978374662944	0.7195129627585588	0.7887031385805195
STK25P1	0.58941895453643	1.9758275498829279	0.6463280870268795	3.0570040039135065	0.002235612897245234	0.005325439277268622
TRIM51JP	0.5685630418259754	-0.019911155727766562	0.9967383215776087	-0.01997631203368579	0.9840622690535948	0.9891875933715824
WIZP1	0.6005038394629622	3.4661109147898226	0.7183449875417508	4.82513412761632	1.3990907981790636e-06	5.689013223816846e-06
C11orf98P1	0.5578649669319004	-1.4663248718664819	0.9269414915868235	-1.5818958210148653	0.11367335511561115	0.17751789427828357
RN7SL132P	0.38389457528061677	-0.16788240155497353	1.3413206207386126	-0.12516202238248397	0.9003952825089996	0.928332778827646
AC130462.1	0.5406692241629356	-0.6397111387275222	0.8490143556824294	-0.753475055452188	0.45116449544310366	0.5549341549864477
AC016831.4	0.5927578638030874	0.8339416776921801	0.6770336902717616	1.231758019837145	0.2180394892900681	0.3075808821577003
MIR3181	0.5744851764455168	0.6469771280530966	0.6883193552263452	0.9399374333158861	0.34724965473791314	0.4511067223147141
AC108749.1	0.7079034894143381	2.9462530943186285	0.7930048691967365	3.715302652937044	0.00020296061799355777	0.00058705847772191
AC008269.2	0.5668292918883704	-1.0332350382768256	1.0916691722833651	-0.9464726718587124	0.34390755453013877	0.4476659917473495
CASC16	0.5729648090956684	-1.5069794410695418	1.0880072931733713	-1.3850821134426057	0.1660273605073057	0.24465460245717827
AL365366.1	0.5220943365652124	-0.7895693072242936	0.9934245496588407	-0.7947954452056227	0.42673250094276105	0.5313870698422523
RNU6-294P	0.5620145385712911	1.913086116400486	0.7885603678084595	2.4260490312457255	0.01526420788222877	0.03035615041544318
CLDN2	0.86782081924105	0.9385041435688481	1.0441922136692996	0.8987848513741903	0.36876727052273495	0.47357850045267574
TMED10P1	0.7517430443408828	-0.1466481592300602	0.9673526246113645	-0.1515974170111714	0.879504470787224	0.913123600526714
FAM170A	0.6371500007772953	2.2055601869603616	0.7603473464573093	2.9007271442936453	0.0037229790224254005	0.008487694112563208
AC068418.1	0.594277805847105	2.6389033134188207	0.8038283885257871	3.2829187810330285	0.001027382610051137	0.0026183075153242037
AC068993.1	0.5333447729328465	0.3977076597973518	0.6258289045953078	0.6354894394891035	0.5251092521236604	0.6244102943576334
AC004231.4	0.5747889059710853	-0.004581800228715043	0.6452218306786791	-0.007101124002415818	0.9943341704116505	0.9958630332529522
AC079905.1	0.6372520943453313	0.040392449590164775	0.7999916611621107	0.050491088283956036	0.9597310508674844	0.9709910007902931
AC020913.1	0.7761274486682961	-1.0319994555511445	1.0892285285497691	-0.9474590763108076	0.3434049000955923	0.4471350672724253
IGHV3-49	0.25025495121968055	-0.7564982296944298	2.5373223808171925	-0.2981482508544245	0.765590016340796
LINC02141	0.6651282173001632	1.3719522313062653	0.8289793341798524	1.6549896658926981	0.09792659416713527	0.15626733549451652
AC105924.1	0.5711398909342711	-1.7734065960595804	1.729402113132597	-1.0254449110434327	0.30515330629631066	0.40622886587243257
RPL23AP92	0.36291413804757905	-0.09914517193922867	0.993397339282779	-0.099804144845818	0.9204998173724158	0.9431253979832454
AL359979.2	0.5884959397226244	-1.0957348831777936	0.8955164799432448	-1.223578691982573	0.2211112018492407	0.3111319411277535
NIFKP8	0.555043650480927	0.07168226313915692	0.8683850218564013	0.08254663695824374	0.9342120339164925	0.9527035243135648
AC008149.1	0.6121771407903608	-0.8312343535641719	1.0119334266497828	-0.8214318567538054	0.4114003239889258	0.5161323744472367
AC068790.1	0.5393088743826937	-1.701874610021612	1.362660182227541	-1.2489354515661837	0.21168868370746596	0.3000959199252744
AL121759.2	0.6320281967638001	-1.0685637800508303	0.9208526829860963	-1.1604068704950108	0.24588319080998922	0.3398666597641522
RPL7P44	0.5569063574059665	-1.0650567630045096	0.8820940321491149	-1.2074186245310246	0.22727096652748646	0.31827707782175
PRR35	0.5562921273017559	0.9095026541163991	0.8931754572855619	1.0182799434284244	0.30854493711503894	0.40966744334966243
AP003110.1	0.6222188500840912	-1.7596520740589723	1.0625261380444995	-1.6561023875586547	0.09770108593636843	0.15597367550881489
AL136456.1	0.5507754936393051	0.7579246830525641	0.8588818558553172	0.8824551105434462	0.3775307446000774	0.48292849525799636
SLC25A38P1	0.5485730004581879	-0.17493902938254416	0.8470076302661517	-0.2065377254365156	0.8363708992966031	0.880724633188285
AC116456.2	0.5646849583117125	-1.2582824503007395	1.0415133804168375	-1.208128934260207	0.22699767174031638	0.3180042273627591
SNORA71	0.5576565128837208	1.4229485699042925	0.5634273542273075	2.525522694679503	0.011552631949783594	0.023646560553967577
AC113386.1	0.6225361212423265	-0.8515321404247354	0.7008945550515193	-1.2149218941530275	0.2243958824468364	0.31495204140264155
AC012564.1	0.5723234029811696	3.885339585807321	1.0249063232163	3.790921665518249	0.00015008928969340203	0.0004438792784292384
MRPL15P1	0.5489902378046913	0.9208508558251687	0.7995435098001555	1.151720756329238	0.24943584013001463	0.3439171129582153
AP005229.2	0.3136320193354366	-0.7246077708769346	2.31485002371702	-0.3130257958195544	0.7542610640511525	0.8170343216918844
AL137222.1	0.6087717036144361	-0.6512903689936506	0.7650491886030413	-0.8513052215412303	0.39459982511896885	0.4995598452387682
LARS2-AS1	0.5803627387373073	-1.471726815222204	0.9266281867790215	-1.5882603575204814	0.11222747771391711	0.17557564353107544
ULK4P1	0.5580299309785413	0.24630526433586417	0.8584725468661559	0.28691105526320987	0.7741804253374638	0.8331301444133428
AC087164.2	0.760877180753101	0.6831995760280918	1.1954631584108355	0.5714936267348374	0.5676650793043655	0.6620218395608843
HNRNPA1P41	0.5914113002938692	-1.0797043844991647	0.7984206365174596	-1.3523001975607805	0.17627930123669167	0.2572673470117149
LINC00477	0.6135296620726434	-0.7312564873337083	1.001364411688941	-0.7302601119010631	0.4652312050444387	0.5682126386662423
AC013644.1	0.5546762040743629	-1.7189003645573853	1.0408959284863668	-1.651366210123377	0.09866382012006233	0.15724223027435835
KRTAP7-1	0.5770617387232252	-1.7378671306985856	1.0062607327008934	-1.7270545040886127	0.08415787532608443	0.1371070486051622
UGT3A2	0.6237724045543556	1.6308511819236893	0.8165461170800489	1.9972554492764936	0.04579744028570935	0.08091413490757628
LINC01556	0.5357288989845855	-0.8262157002444092	0.8211032173799965	-1.0062263583386335	0.3143066955350461	0.4158794737750971
RNU6-1331P	0.5669144165755731	0.9495430148490906	0.6539436943360569	1.4520256454390206	0.1464944745808343	0.21984115478195965
AC079140.5	0.5417484374427313	-0.38666568885532526	0.9891525031306788	-0.39090604091029846	0.6958666885609339	0.769881089083196
AC105105.1	0.5129365190381208	-1.6530539644601039	1.0178136674098113	-1.6241223884003124	0.1043496906506623	0.1649704705007675
AL139193.2	0.5543576779155921	-0.8362067077572558	1.5453578980335192	-0.5411087676332685	0.5884326153735924	0.6799156296044389
AC126615.1	0.5433376146664427	-1.2451473514375693	1.0609420496652093	-1.17362428214669	0.24054555069619588	0.3335758840003473
AC013402.1	0.5713264465821006	0.3288681869162144	0.8209094568702647	0.40061444555655573	0.6887040085158002	0.7641028220757767
HMGB1P37	0.6792921463820158	1.3397981536856616	0.7097314559593476	1.8877536601145142	0.05905902887802605	0.10097001295386933
MIR3914-2	0.5896162571296248	3.0502133444717447	0.8370812656157384	3.6438676503267287	0.00026857156093979527	0.000761144031419541
RPL5P11	0.5983887115098593	-1.0705759624523203	0.9078246743202917	-1.1792761231720037	0.23828824268888948	0.33092363620507964
AC090844.3	0.5759549716530136	-1.2371544024593295	0.9394668561157202	-1.316868598828931	0.18788267369693612	0.27137864450950894
TMEM78	0.5952137320572413	-1.0311144127436636	1.632214286466043	-0.6317273542410665	0.5275650504322771	0.6264115863617126
AC010327.3	0.3098712403017266	-0.8878963215102715	1.577924584415535	-0.5626988325548837	0.5736399793571353	0.6673470109076773
AL121990.1	0.5688852900945828	-1.269019957473241	0.7522685996705614	-1.6869240029810881	0.09161796599268301	0.14754088320670602
AC145285.6	0.5600322753750592	-1.2417006904389	0.9867031152023696	-1.2584339415855916	0.20823486331671148	0.2959588197624658
AC112702.1	0.5303833556807077	-1.2300624476749893	1.0731619081654278	-1.1462039775319488	0.2517107625067999	0.3465772878788979
OLA1P3	0.5561640666900529	-0.8275933502385477	0.7706465914249628	-1.0738947780308579	0.2828698440587444	0.38154950640575447
AL132796.3	0.588082787207948	2.6784302241610622	0.6633455871079154	4.037759919137483	5.3964038773175704e-05	0.00017118412403940603
XAGE3	0.022873076434167475	0.033138158637394236	4.367443821083487	0.007587540903771312	0.9939460763466578
LINC02465	0.5973205453512157	2.731318109200705	0.8352551300110362	3.270040507461015	0.0010753208465431024	0.002731129266073858
RN7SL252P	0.2853080067121349	0.41148025472013994	1.9351236011646122	0.21263771186114389	0.8316095542323347
AC113346.1	0.6821378349729423	-0.7171713746247659	1.333517360930182	-0.537804302843504	0.5907121610735522	0.6818584063630886
CU634019.1	0.5053595183644606	-1.6381681915372837	0.8619569757784653	-1.9005219953789378	0.05736465128968124	0.09841456048789872
AP006587.2	0.5889891972822344	2.8104619864476983	0.962952894329736	2.9185871946559985	0.003516215212446739	0.008058049992249811
AC090142.1	0.5872108950518664	2.3248711935133137	0.760790114824326	3.055864092096083	0.002244129527387146	0.005344679601103482
AC112219.2	0.5961192105248647	1.4577117691717147	0.6872017295705608	2.1212283183318723	0.033902593271763946	0.061991322611365654
LINC01906	0.6184010181768766	2.725140701639977	0.6480844332445875	4.2049161526635634	2.611789631238231e-05	8.730778077224794e-05
H2BC16P	0.5394206158967553	-0.3675556912606126	0.9252919288845514	-0.39723213808176694	0.6911962849204988	0.7660576681171914
PLSCR5	0.5837802857554597	1.5674140104793155	0.7778887651680826	2.0149590541272775	0.04390893951156462	0.07793997014906776
CARD17	0.5578587276962632	-0.878666422139937	1.0883226644469903	-0.8073583789476754	0.4194600388883023	0.5242819297741435
RN7SL19P	0.5324568524418963	-0.12941857228326564	0.8644532486248256	-0.1497114765768363	0.8809922532360794	0.9140759431393336
THAP12P4	0.6241591715540431	2.718043632352253	0.6534868873646733	4.1592933001507495	3.1923376094256486e-05	0.00010524846256238194
AC022784.1	0.5236615559141092	-1.2153796769144245	0.6829047782782887	-1.779720563646647	0.07512170338227826	0.12434607134706921
PPIAP65	0.5051463098048218	-0.564398893189703	0.8018512766575111	-0.7038697943369	0.4815138637753231	0.5837409421693132
OR4D9	0.7505650463610349	-1.9442213871142482	1.2623860883029023	-1.5401162965349025	0.12353200809156199	0.1902743458810872
RN7SKP89	0.5490173743732887	0.9060448684263417	0.7727016170359657	1.1725675842401782	0.24096925498205934	0.3340745510995621
AC009220.2	0.6560689289083641	0.20291140376959163	0.9865239912225714	0.20568319227404622	0.8370383884687291	0.8810968544187757
MIR4643	0.5410710602093347	-1.483380590625858	0.9611204835594307	-1.5433867199794555	0.12273697387481144	0.18935258364541804
AC209007.1	0.5968906580662282	-1.272337169980783	0.6952348234276542	-1.8300826240375772	0.0672375847923247	0.11305025952844563
C4orf51	0.5507729565861463	-1.7103366714108752	1.0470165123412383	-1.6335336179048254	0.10235681624713483	0.16229817805897576
RPS27AP20	0.5973894649683099	-1.7399807181765723	0.9357951406814787	-1.8593607110520551	0.06297602685438526	0.10678085490482087
RNU4-81P	0.541743348299046	1.326037848146341	0.6133185295308199	2.162070415776842	0.030612748967786287	0.05655985635911161
SMCO3	0.5982122580629153	0.07838217190710889	1.2013668631678942	0.06524416005650621	0.947979601366326	0.9623045561039536
GSTO3P	0.5431289196234137	2.2938306428261086	0.689746315763397	3.3256149259562835	0.000882237208873871	0.002278810838981178
AC233964.1	0.4918411973145502	-0.7447075719139932	0.9171669671142182	-0.8119651040825722	0.41681165527508235	0.5215257005957938
RN7SL635P	0.6128651864943958	-0.4931501747955798	0.8431925381430686	-0.5848606960892064	0.5586413883449955	0.654049362006047
AC090877.2	0.5996208883586661	2.5375735491812117	0.6793163434236221	3.7354813758672947	0.0001873564461184412	0.000544861762342532
HMGN2P16	0.594689483762381	1.4479947331435563	0.7085442551035598	2.0436193261237006	0.04099116853748947	0.07335852367728994
NAMPTP2	0.6240851659648686	3.289743924306692	0.7541927509312447	4.361940525475295	1.289139175041798e-05	4.511987112646293e-05
AC026954.1	0.5583970538973573	-0.33837632277910595	0.757668415331564	-0.44660212294982465	0.6551623625143173	0.7365805978559024
AL590822.2	0.6926214307958704	-1.42583172000999	1.062159286505365	-1.342389732053421	0.17946966224023553	0.2612336340597395
AC010320.2	0.8800631716123902	0.5423287337177729	1.023956333172102	0.5296404896854334	0.5963612157761629	0.6868576321514033
AC024267.3	0.5692681860852741	0.8468365200176337	0.6379458730398575	1.3274425869116409	0.18436232003261277	0.26715069113056117
BX276092.7	0.5648850742508243	0.5039728083034744	1.4236410215348039	0.3540027300984553	0.723336837233399	0.79182395449741
AC090164.2	0.6354919954079536	3.593791632004482	0.681775249327306	5.271226310357268	1.3551525000179607e-07	6.443996577128816e-07
AP002893.1	0.6527239866077436	0.4934592106998824	0.9937421490873771	0.4965666507685726	0.6194946753754331	0.7062541340689359
AL109804.1	0.5698774695032214	0.5365428175513061	0.6211100346444117	0.8638450316753926	0.38767302641278845	0.49294624688741534
MLANA	0.7649243938864032	-1.8785969267754195	1.4191016407287593	-1.323793076449896	0.18557177617358567	0.2685831718241434
RPS4XP3	0.5578131706163882	-0.6159069859965935	0.680942891583503	-0.9044913951070533	0.3657348950990542	0.4705869800629932
LINC00491	0.613194641021448	0.40619863554129837	0.925240303911253	0.43901960801337947	0.6606473286549667	0.7410114266888231
OR5AN1	0.5925981572306771	-1.5446632851919897	1.2287560222162461	-1.25709518998406	0.20871916869633822	0.29654316103981965
HCFC2P1	0.6340135883725859	2.7278480299462307	0.9672712856466188	2.8201478431386184	0.004800152826834671	0.010697408031796694
LINC02259	0.5437590668938208	-1.2491195775475115	0.9561625905564907	-1.3063882543454441	0.19142055812156766	0.27578986091320107
LINC01951	0.5896862910512027	2.4781222613197587	0.8345206360384243	2.9695158565325843	0.002982694184820562	0.006930802381175923
AC010531.7	0.6507210084110816	-1.3020875769460716	1.15612451607216	-1.1262520246260406	0.26005885832720044	0.35586026091462997
REN	0.6199347397314924	0.24518476576623513	1.2867674102774176	0.19054318893060487	0.848883503182362	0.8900978367708124
BZW1P1	0.5012058548999772	-1.1888543569246401	0.761067697763991	-1.562087525745058	0.11826737113142793	0.18345902176317658
IL36G	0.5604832884399572	-1.2972846234212898	1.0166021915298207	-1.2760985902155964	0.20192066990935353	0.2885473742961486
MKRN8P	0.5428550698128313	1.9757577456262432	0.694169065603094	2.846219809449021	0.004424164428973955	0.009928648078976435
LINC01968	0.5642312575934025	-0.6246312809132004	0.8319575134948227	-0.7507970909347254	0.45277478043804886	0.5564644766185548
MIR938	0.568041167505871	0.45289672534882114	0.9279662246587926	0.48805302748529283	0.6255122812808708	0.7114690204016939
AC245884.6	0.623245454332948	-0.7524004088271006	1.1883767492433432	-0.6331328926673842	0.5266468640531603	0.6256879673017988
AC006924.1	0.6079938481962568	1.5277315333798707	1.0351303839801338	1.4758831901983769	0.13997525287878163	0.2114672726965963
NOX1	0.6485417148709377	0.3070717012095648	0.9695086807068	0.3167291921364754	0.751449096212928	0.8149672558291899
MIR361	0.5491438232555221	-1.013525985085195	0.6330160268675439	-1.601106357607706	0.10935336433457761	0.1718161040158678
AC108729.2	0.5379890586188785	0.5544066701297257	0.658039425948916	0.842512846901615	0.3995009517730953	0.5043817048950296
AC023162.1	0.5247014033943512	-1.0225631191275575	1.0268309910473108	-0.9958436471464498	0.3193261193828969	0.4214051176415445
AL135787.1	0.5324904983729413	-0.8004232880351593	0.7574174937329956	-1.0567795101882398	0.29061222767096073	0.3902323662342586
LINC02364	0.5560431855391348	3.846902081330925	1.3209816646108619	2.9121540324060105	0.0035894558309542395	0.008211513348743668
AC244453.1	0.5847236449246087	1.1862075160326897	0.7262772851165171	1.633270846192561	0.10241204550614341	0.16237869181637804
RNU6-619P	0.617724046788729	2.3962013095457593	0.6657505546313293	3.599247935846928	0.0003191388062982984	0.0008933486484032715
ATP8A2P2	1.0195602942937911	-1.5241071741571723	1.6522722575965283	-0.9224310141079347	0.35630379867525397	0.4607193783862899
IVL	0.5785844407928413	-1.7973444511320356	1.8992457614617755	-0.9463464326747738	0.34397191769657187	0.44772565093554995
LINC02332	0.5020688004738768	1.7366510716871926	0.6842062711152617	2.538198120950335	0.011142488587704502	0.022877662738584777
SLC25A15P5	0.6179693112669667	2.818779317724697	0.8417827462940375	3.3485829094673414	0.0008122597384143419	0.0021137760204137795
FLNC-AS1	0.7060779459527574	-0.8585297424953544	1.0487955823895236	-0.8185863450524105	0.41302246029076106	0.5177876047445437
RNU6-414P	0.5627139956086332	0.614638740333827	0.6944880430922845	0.8850242224431688	0.37614356730018406	0.4815444237757943
TPD52L3	0.29359619950950805	-0.611593950985911	1.718664099306769	-0.35585426566633943	0.7219497074133258	0.7905664638502562
MAGEC2	0.4757157428704253	-1.5400152618782676	1.8372506851002086	-0.8382172745219421	0.40190868688231873	0.5067725525046265
BX842559.2	0.5418333503271825	-1.2404321168922445	0.8372734613410977	-1.4815137158478544	0.13846973271714785	0.20958967023792588
AC010336.4	0.653470661368348	-0.0595924508810488	0.9104864372934474	-0.06545122303874837	0.9478147413885288	0.9622443173289553
ATP5MC1P5	0.592104939106174	2.491602374046547	0.8236566917381402	3.025049634197212	0.0024859232776779363	0.005868432785390764
AC112198.1	0.5494918191435006	-0.5653991127914828	0.7426379196114766	-0.7613388676507129	0.44645469095348156	0.5503287294508701
AC026316.1	0.5327003235034294	-1.462191016385219	1.1346377786197617	-1.2886852914098381	0.19750751800055388	0.2834178494927696
AC091304.3	0.5392985113966967	-0.23159953331482472	1.1289510942223488	-0.20514576273506033	0.837458243187267	0.8814042453924442
HSPD1P2	0.5045342488799726	-0.5558671055114928	0.7707676387761794	-0.7211863570116871	0.4707948646019241	0.5735483359857186
MIR3132	0.5411170452918566	-0.5904857338183354	0.7982402130459165	-0.7397343859252169	0.4594611790957639	0.5627859445895291
AC015720.1	0.5434042834476316	1.321133733150603	0.7067894690875263	1.8692040429750638	0.061594432012255264	0.10473034524360395
ZNF847P	0.6715175919831706	0.8542310312187577	0.7314581099279606	1.167846824889109	0.2428685565175117	0.3362986879280748
NPIPB1P	0.5280827742561071	-0.8033336390109334	0.9663256933385425	-0.831328034169835	0.40578834168340583	0.5104997875352852
NBPF7	0.5502349705032188	-0.38596961783252764	1.1532816160931383	-0.3346707451559316	0.7378734720549187	0.8040974679892633
AC016134.1	0.508659891818643	-0.5389517637790096	0.9409105228722865	-0.5727981042594458	0.5667814028186549	0.6612238216207527
AC145141.2	0.5275379520788069	0.8245376319009742	0.8790480330441259	0.9379892803418451	0.3482499190396465	0.45216460086883986
AC136489.1	0.6358429992303244	1.0975260409376935	0.7435230667058568	1.4761156581197001	0.13991284611005633	0.21139050190765543
C10orf53	0.5533699229013875	0.9327278238482462	0.9275226316884048	1.0056119300834376	0.3146022828142251	0.4161649127910966
EXOC7P1	0.6387449951327132	2.2565712607486956	0.714873505748423	3.156602171717389	0.001596189559640822	0.00390871418951519
CHCHD4P2	0.564347534887892	0.011832621645324764	1.015745204161102	0.011649202572506614	0.9907054913390849	0.9935381796270805
AC107886.1	0.5019902091601022	-0.4823427939265837	1.248378098499019	-0.386375565629136	0.6992185436044126	0.7725863997533747
MIR4646	0.58849260928415	0.4103593158480209	0.6608169779330689	0.620987852236424	0.5346076159449564	0.6330746833184231
AC009955.1	0.5400470560715003	1.9121139501385866	0.6263855563825249	3.052615007889622	0.0022685678170124737	0.00539794835363105
HNRNPA1P14	1.1099036608895696	-1.6417722975139373	1.449934868664451	-1.1323076180836933	0.2575051284335216	0.3530810273228421
FLJ40194	0.6163401708868337	-1.509760528466504	0.8651927019958568	-1.7449991487257528	0.08098501714403523	0.13257148814625377
MIR3189	0.5718369971459061	-1.7694183232414542	1.2222633028858938	-1.447657242971845	0.14771293339254934	0.2213054861527097
LINC00381	0.6142505774089833	-1.4702799404456208	0.8395559342620359	-1.751259064993671	0.07990129545413491	0.13106212583327992
RRAGAP1	0.5728363883128479	1.0563760465930991	0.7799613268163921	1.35439541714839	0.1756102589295031	0.25642429906614966
AC073176.2	0.4984028079353062	0.5269928553738327	1.1455916104289727	0.4600180819904027	0.6455032416530773	0.7286857223340234
AC007106.1	0.20251943563429506	0.5719917755068541	1.3412877469010756	0.4264497135893395	0.6697801829777688
AL139021.2	0.5476985297798564	-0.37109555748046996	0.6820404207559038	-0.5440961359286971	0.5863753193601802	0.6780341821471597
FAM210CP	0.5444729863690287	-0.83809063869753	1.239814738938743	-0.675980541588753	0.49905299938764913	0.6006122359254109
AC022188.1	0.5711989999571168	0.5305031451740108	0.8412392015418029	0.6306210459542511	0.5282883345133179	0.6270804509609283
ST8SIA6-AS1	0.6458722401305584	-0.9162600368762244	1.0102561474173932	-0.9069581404859952	0.36442893360607287	0.4692130249955427
AL109761.1	0.6208073902306803	-1.6870241876268053	0.8779533325793237	-1.9215419829554339	0.054663414840558235	0.09431707975682525
AC024619.4	0.5500844428386686	-0.1330866973372621	0.7200272942329584	-0.1848356283202274	0.8533579619541691	0.8937618691340941
AC021678.2	0.5017333745609713	-1.6221203571733773	1.1886513261423932	-1.3646729881989441	0.1723558531269629	0.25253150925900647
RNA5SP513	0.5742518537669445	0.8412551146253973	0.7393743335043625	1.1377932347721043	0.25520683056263704	0.3504962183145072
AC122108.2	0.5262048272211398	-1.6198264236624436	0.8953091537164365	-1.8092369735510123	0.07041419582833573	0.11764834285590887
SUCLA2P3	0.6881615974088874	1.8734867154928903	0.7232917712284043	2.5902226321627437	0.00959138797185642	0.02001974473846456
AC061975.3	0.5675688430947121	1.5356754697697546	0.6615691165694448	2.3212623311876666	0.020272689932149472	0.03915529549163487
RN7SL260P	0.5940856124124557	-0.0582327471141093	0.8750600506808937	-0.06654714390035035	0.946942225460305	0.961706477660037
LINC00544	0.5478348111945036	-1.4535193973906038	1.159200735756162	-1.253897925144478	0.2098791092958172	0.2978663244021292
ARL5AP4	0.5084912629727444	-0.5743066180824764	0.9136502915203862	-0.6285847259204447	0.529620962496606	0.6282596373654861
AC079880.1	0.7582500503136896	-1.0466359551082145	1.4510443125741628	-0.7212984097304892	0.4707259351997817	0.5735026699493132
AC012354.2	0.5491181819311483	-0.12845821575738453	0.6432905492155119	-0.1996892631393985	0.8417236114278264	0.884145433995683
OR9Q2	0.6430101724080532	1.7932728635987045	0.9888205574562696	1.8135473115687237	0.06974744842230655	0.1166839880801906
AC136621.1	0.3238135040671304	1.556197098625672	1.320300727544379	1.17866866703924	0.23853013694254832	0.33119652107850234
DYTN	0.5336484051729932	2.04958244672229	0.7182531552499599	2.853565531513764	0.004323161053820051	0.00972291422160392
RXYLT1-AS1	0.6164561669131122	0.4672047788493154	0.7975778595081079	0.5857795239419706	0.5580236854476217	0.6535778953915007
AC006483.2	0.49766688009820803	-0.9344955902907195	0.9535237258494624	-0.9800444026269075	0.327064201152807	0.4296769272417577
AL161901.1	0.5847971900048322	-1.50261882284955	0.9631798312531389	-1.5600605142391506	0.11874558146694687	0.1841068803999584
LINC01729	0.5357767240882799	0.09780326878698727	0.7226277184158664	0.13534392093537476	0.8923399606398135	0.9224850430567798
AC004674.1	0.5725471413817909	2.976925608143152	0.6316737512839069	4.712758132014207	2.443862059400361e-06	9.557709482228686e-06
AC074085.1	0.026305400042264036	0.033138158637394145	4.367443821083487	0.007587540903771292	0.9939460763466578
SPCS2P3	0.5450424388988888	0.34352057707333805	0.8960284910851556	0.38338131040600026	0.7014370588200409	0.7744277851805028
PABPC1P8	0.5427628040757468	2.2695495438550197	0.7918915030212953	2.865985473004864	0.004157133216895104	0.00938190610361212
RNA5SP435	0.5355138759798626	0.3714533211425885	0.7487138391256203	0.4961218849332175	0.6198084194975595	0.7064793362293756
AC016987.2	0.5444334579912534	2.1564836200632778	0.7751734965405634	2.781936727309707	0.005403557373291792	0.011906823867679394
AL160408.5	0.5976783925368807	2.067515658173732	0.6479656648105412	3.1907796515394895	0.0014188944981998063	0.00351014002108066
MTND2P40	0.5589989227759232	-0.3468669073792797	0.9507910428668193	-0.36481928388114465	0.715246309315809	0.7856079381184211
AF127577.5	0.5505859360015333	-0.5491893382741257	0.77010074311638	-0.7131396030754519	0.47575937528525414	0.5782445265987011
RN7SL703P	0.5476972450468159	-1.6761374368771584	0.8923298757166268	-1.878383188202747	0.06032876369849325	0.10284676886619332
FOXE3	0.5416975900879537	1.073802778654145	0.8452257148054578	1.27043316340807	0.20393037645533718	0.29088367973883916
VN1R96P	0.5821142230360135	3.597162588888856	0.8517091033852062	4.223463826547773	2.405759984273081e-05	8.086519254177035e-05
AP001554.1	0.6500461927039851	-1.7592192409577252	1.2400132546739189	-1.418710029370081	0.15598357201952204	0.23183036941515323
KNOP1P2	0.6830813629621562	-1.2784837175151076	1.2751181083032048	-1.0026394489969102	0.31603485482400095	0.41768128258750303
AL592114.3	0.5345596470788043	1.63112386764354	0.8639864110169241	1.8879045397527543	0.0590387669893635	0.10094010327963499
AF123462.1	0.6208047176384089	1.754261503178505	0.7260911706358301	2.416034754481751	0.015690563622038294	0.03112937502671004
AP003385.5	0.5490938660931449	0.8735601517473471	0.7516169467400312	1.1622411595909552	0.24513751999648958	0.3390197067665141
NPAS2-AS1	0.6255542503449716	-0.8841982359189372	1.0433075904183104	-0.8474952583872424	0.39671912886550476	0.5018422688176938
OR1E1	0.5247072427094739	0.5581125196030539	0.6939178738671251	0.8042918919104309	0.42122841920862264	0.5259515659434835
PGAM1P5	0.567806495983463	-0.06065714319596049	1.001202441203567	-0.06058429414439225	0.9516902820025285	0.9649971206039426
SPTLC1P2	0.500962574148648	-0.977550252638502	0.700406315114243	-1.395690232289031	0.1628077969639714	0.24052245797475943
AC118755.1	0.5519133665009011	3.207578480457333	0.9140024838212093	3.509376109184378	0.00044915925797840386	0.0012238725818539057
H3P36	0.5071123627524166	-1.1866449357847535	0.9956791644914017	-1.1917944837089145	0.23334183928845798	0.32524303674914334
AL138885.1	0.5389149436984861	-1.659719436554232	1.096128655704711	-1.5141648089540944	0.12998404465246413	0.19871869223754965
AL136968.2	0.5549147101324531	0.48193958491285854	0.5774543914255115	0.8345933325108779	0.4039467174912198	0.5087092840989893
RN7SL101P	0.5962601950403174	4.142326874872935	0.8519837585349945	4.861978686067631	1.1621813915108888e-06	4.786371301585491e-06
AC020636.1	0.6090271442858959	1.312260585134975	0.7744101591749071	1.6945291452957163	0.09016477824378259	0.1455452836742323
AC013244.1	0.5566766085814111	-0.9958575365963	0.8407733940244834	-1.184454150992438	0.236233335376121	0.32862037123464133
AC010260.1	0.9812640110854542	-1.5289438997101168	1.5962895905070065	-0.9578111069586693	0.33815801742196017	0.4415604081439356
AL021877.1	0.5535066449999493	-0.3367887452508976	0.7082608784893003	-0.4755151039391842	0.6344198702789301	0.7190415337587152
VAV3-AS1	0.5381503870098201	-0.9968106321776946	0.9870615412709264	-1.0098768825439348	0.3125542795534164	0.41407141916430484
ARF4P1	0.5691058961841585	-1.42371910158535	0.7775892141329587	-1.8309398789344713	0.06710951718559177	0.11285574009399432
AC138646.1	0.5505898750777252	2.249721363498567	1.0068465462819212	2.234423281091174	0.025455235274412683	0.04790190967317125
RAD17P1	0.5365566641913534	-0.14486162159702037	0.7424958282952507	-0.19510092323295408	0.8453139398306352	0.8871455126507488
ZNF33CP	0.5820410259392773	0.038877443373413215	0.9998253651884487	0.03888423391427515	0.9689826865764883	0.9775855033258813
RN7SL456P	0.6089808593136896	2.1370284750838655	0.8570539847554712	2.49345842046763	0.012650539992583705	0.02566911872445212
AC010834.2	0.5200345479211365	0.1997606343719804	0.8788070877776278	0.22730885668792827	0.820183586711148	0.8679887632720943
MIR3663HG	0.13819289977458182	1.2098266904581894	1.9677490221523626	0.6148277431919936	0.5386684854971154
OR2T4	0.5698574365717857	2.5024324638047966	1.1213430155115514	2.2316386950189355	0.025638852033092782	0.04821510571795254
Z83820.1	0.544914300693611	-1.4560848863741223	1.4965164250479992	-0.9729828968147943	0.33056180253245415	0.43330109497543234
AC010601.1	0.5005506391176221	-0.660979517653169	1.168050348297894	-0.5658827281001726	0.5714735035866889	0.6654420925216004
AP001625.3	0.5266389469105873	2.2373000116738697	0.5565618524882673	4.019858712327097	5.823305396012511e-05	0.00018365615677878985
ISCA1P6	0.5016423373456134	1.8507835583772658	0.9368181103872935	1.9756060838876466	0.04819940905624585	0.08460467947378277
MTCO3P44	0.5765030765022903	1.2002727746390884	0.8125170794285187	1.4772277469949264	0.13961459838151147	0.21099232320347988
IGKV6-21	0.05253703005143456	-0.07892353277022338	3.8035406160499927	-0.020750017085971358	0.9834450697298824
OVOL1-AS1	0.5690807894094048	-0.5751830365816029	0.9429309529660409	-0.6099948620546745	0.5418652110971807	0.6394156736928008
MLIP-IT1	0.5287597653652608	0.31208873613684046	0.9329161183807735	0.334530329134543	0.7379794085153439	0.8041365421321006
HNRNPA3P11	0.7230360282593948	-1.275429383673348	1.621095909499231	-0.7867698488409226	0.4314166067007629	0.5360305048921495
AL357509.1	0.5799360350056305	2.175244231587075	0.9896505327484052	2.1979922807155994	0.02794965603384717	0.05208015937451017
RN7SL69P	0.5449818899592287	0.07007307531072354	0.7727442355372608	0.09068081272971813	0.9277462170314656	0.9483368014195537
MAL2-AS1	0.7169568721747396	2.240990063545039	0.7884154023707227	2.8423976203489967	0.004477560946589933	0.010038598073064597
AC016885.1	0.5406286960594894	0.7147107203656471	0.9700412717673692	0.7367838267989134	0.4612538200303339	0.5644510062146568
MIR6720	0.6085650412729914	1.564551114920011	0.8200862560482586	1.9077884836884085	0.0564185598237332	0.09697717806768597
PABPN1P2	0.5745514073925735	0.29471840685326106	0.8865577118555877	0.33243003011773253	0.7395645658900603	0.8052787927259354
LINC02683	0.5118794130815456	-1.1916033109782742	0.889626079437927	-1.3394428721459457	0.18042654044516082	0.26243795022801386
AC022098.4	0.5755942048417939	-0.8169325868652815	0.9187547100575411	-0.8891737674075352	0.37390969874142843	0.4790525124158296
RPL23AP37	0.5760238056239517	1.6406536183870586	0.7201716970091585	2.2781423168955697	0.022718099715451596	0.04331424437176081
AC087439.2	0.5546455808883548	0.8622202727393231	0.7657666383117402	1.1259569555553255	0.26018373947332585	0.3560044362042277
IL9RP2	0.535146303319943	0.26613064611978027	0.8912569545473528	0.29860148048431373	0.7652441356934706	0.8259735085129942
AL355922.4	0.5507163982388478	-0.8068711819476527	1.0610382035682488	-0.7604544108158992	0.4469830100742085	0.5507812562736231
AC012618.2	0.6254223726460457	-1.2297596079808715	0.9554981774721536	-1.2870350116567446	0.19808208512888248	0.28408587792900236
MIR6812	0.544149524979958	-0.5853748738588357	0.7384227322279459	-0.7927368000882923	0.4279311849683324	0.5325524831663833
TCP10L2	0.5422961899039742	1.1548112780876476	0.7496061068253126	1.5405574575405154	0.12342452863667043	0.19014894332389354
GUCA1C	0.5422138897140482	3.0368478151543625	1.1422760600052448	2.6585935935140044	0.007846755258861148	0.016705153004405164
AL136439.1	0.6167239466454004	-1.6837336152516065	1.087980112227554	-1.5475775672078176	0.12172403584209071	0.18803742241188934
DHFRP2	0.6251719632767527	3.5281384886766487	0.7208322625189924	4.894534654077987	9.853861278412584e-07	4.1081912092820015e-06
AL034550.2	0.6066828862797985	1.1935077181456148	0.9845927843267821	1.2121841000101163	0.2254419164735807	0.31621336565434144
SALRNA1	0.3027062214136621	-0.8777453317813095	1.6780509981795748	-0.5230742884057321	0.6009225572884952	0.6905032622782701
AL732292.1	0.5261069756821813	-0.13355037647469326	0.9782742594665507	-0.1365162940579851	0.8914131443418959	0.9217881577933192
AC090771.1	0.5942091651021344	0.9232945569504949	0.5674961809079295	1.626961710074116	0.10374523023961643	0.16422126208342686
MIR6780A	0.5057710081007873	0.4260330592794322	0.6959223120829069	0.6121847968982461	0.5404154990857528	0.6382004713853602
AP000590.1	0.5654589291739984	1.4219106148587743	0.8424994429186672	1.687728848737105	0.09146329130609793	0.14734293999538492
PSMA2P3	0.5521742132355025	3.0500609161860406	0.6204041733612462	4.916248225187332	8.821852771286287e-07	3.7056048311631724e-06
AC103726.2	0.5449555160929122	-1.646926581487135	1.1497280648805601	-1.4324487953229414	0.1520154223655818	0.22667156774023328
AC006058.4	0.7793919756398572	-1.4123224451192582	2.0432615457524532	-0.6912098199348019	0.4894336936255894	0.5913179929246365
AC103792.1	0.5369457009976233	-1.1393439115004382	1.3726399557657918	-0.8300384282962254	0.40651705706803865	0.5112225984510392
VCX	0.549721061901702	1.6578563358710086	0.7272495346578701	2.279625158716583	0.022629929504532843	0.0431596747117455
AL355075.1	0.5685897763647189	-0.5390980988375932	0.7643515783753851	-0.705301217514898	0.4806228029473284	0.5829464723191174
SOX5-AS1	0.5718426611055937	-1.6833283291951984	1.320919121659502	-1.27436139093845	0.20253536874284395	0.2892942325050701
RNU6-1088P	0.5293348133338591	0.6677446219486443	0.7733435544637253	0.8634514609896652	0.387889295884446	0.49307404813423233
AC090515.4	0.636722615338465	-1.5023592408508222	1.063328077855609	-1.412884012129726	0.15768983072784837	0.23404020812780746
AC117498.1	0.870426609608791	-1.0708102584419765	1.4670475638372988	-0.7299083443764428	0.46544621141771847	0.5684181410118891
AC091806.1	0.5401418969629472	-1.5898065128687326	0.9515291653185215	-1.670791154716261	0.0947629362776239	0.1519748351988959
AC008735.2	0.6578394559475318	-0.800674605799389	1.0855386940906435	-0.7375827413228366	0.4607680462712198	0.564007920262929
HMGB3P24	0.5940429893542178	-0.007437858725704999	1.0798806382047423	-0.006887667453756868	0.9945044799299488	0.995924463709634
MORF4L2P1	0.21506958502518744	-0.25733673640916344	2.020657692529468	-0.12735295906899907	0.8986610462209779
AL139042.1	0.5330118431479005	-1.4345862136676977	1.1249288885760078	-1.275268355392375	0.20221427425101346	0.288922907020376
AC018521.4	0.8319017433278995	-1.619501078830605	1.2322984012514133	-1.314211782784091	0.18877494440832143	0.27243011739129375
AC069218.1	0.5139615696288136	-1.4144412496797074	0.8498671734605125	-1.6643086047438997	0.09605077372191255	0.15374952049562068
AC078925.1	0.543308292618312	2.520061116961789	1.221282081156332	2.063455409560868	0.03906938015510966	0.07032835471367624
LINC01227	0.6303962136526602	1.921136090213414	0.9893972688036784	1.9417236642833469	0.05217056232833795	0.09065480192696186
AC110491.3	0.5859023039594486	-1.0068385544197032	1.0087176851926056	-0.9981371093215803	0.3182128776026726	0.4201488086405577
AL109924.3	0.33229248007588674	-0.8739579641292058	1.2321648963500818	-0.7092865303321363	0.4781466854394877	0.5805464382643608
AC008764.4	0.5705827141536576	-0.9846110845057715	0.9412590936289136	-1.0460574470624442	0.2955345101276753	0.39570465564822
KRT8P45	0.5481429796439456	-0.5308146436619537	0.9076506211665781	-0.5848226523325819	0.5586669712854988	0.6540583211342921
C16orf82	0.04671562739058968	0.197470463821965	3.849703499165257	0.051294979954893447	0.9590904682561283
MIR1302-5	0.5002172393844534	-1.3805608172501196	0.9060280655147327	-1.5237506097184697	0.12757102167882234	0.1955542174221887
THRAP3P1	0.6085831033140364	-0.0797215921622027	0.8094238656549376	-0.09849177364902224	0.9215418038775072	0.9436606698119092
OR10H1	0.6705978533872125	-1.3681798626945372	1.1327675872972782	-1.2078204549963685	0.22711633169070666	0.31810937415358853
HNRNPA1P39	0.5210065611579562	-1.160401772047296	0.7490307949952331	-1.5492043582195858	0.12133260213769169	0.18754393525897622
BPIFB6	0.4941877130598935	-1.4925760948442266	1.1835913582515645	-1.2610569386457022	0.20728833357997978	0.29482031208316456
AC009154.1	0.5867429291701197	1.5181717362217817	0.8309556699179601	1.8270189267397021	0.06769692371338366	0.11371250167126064
CRLF2	0.5593903053053646	-1.0523978976040347	1.0787978099287534	-0.9755283964411624	0.3292982230547019	0.4320173817568106
AC103564.1	0.5380676753720223	2.993479632766062	0.8274804636585562	3.6175834527028345	0.00029736646574773153	0.0008367044562696701
AC237221.2	0.4642390240253332	-0.7629394553913423	1.7288827411674275	-0.4412904572557464	0.6590027337017499	0.7396216337109236
AL024493.1	0.5438359786223217	-0.5229913309741503	0.8777446271699542	-0.595835411331872	0.5512851847908226	0.6476193902165738
UBE2E2-AS1	0.5300514755083088	-0.09520983275973988	0.8001668091042672	-0.11898748070583041	0.905285274263855	0.9318797536212506
MIR3182	0.5678733628106406	0.4504545421537911	0.733058414743919	0.614486558088484	0.5388938529273348	0.6368158310622779
NADK2-AS1	0.6889104655624652	-1.6751193337366503	1.150116162765436	-1.4564783871125266	0.14526042004630865	0.21827659493426163
AL080316.1	0.52003180488966	-1.6332792065690913	1.6756885488087996	-0.9746913934156465	0.32971336341370894	0.43248424456981055
AL354956.1	0.6931949215422284	-1.3574218318675229	1.048272098265107	-1.2949136336968803	0.1953500247526171	0.2806862903415612
AL139260.3	0.605441421484005	-0.1491759810529728	0.7474003183446658	-0.19959314625844174	0.8417987884255289	0.8841941489690746
AC003973.2	0.51638040613847	1.1375151273596975	0.8898599687353159	1.2783080117384686	0.20114084404367638	0.28769221535431844
TAS2R1	0.5455745539954185	2.975504956478801	0.6811294878188666	4.3684864767888	1.251105626342766e-05	4.3864455913211344e-05
AL512770.1	0.8889015797522121	-1.7332576631338623	1.4204079796927915	-1.220253397554648	0.22236883019781062	0.3126603638409412
AC092104.1	0.5221115258673156	-0.5548341626839436	0.9048050898690614	-0.6132084897579834	0.5397384919245832	0.6376073894012897
AP003400.1	0.5467287199960948	2.75804756629277	0.537972926048147	5.126740459883167	2.948014673782237e-07	1.3302168636263566e-06
AC090971.2	0.5803364391541974	-0.3409683327383319	0.8386719755835631	-0.40655744160412655	0.6843330601634778	0.7603075364151797
CSMD2-AS1	0.6002837646360559	-1.773133901218713	1.2659397136537023	-1.40064639895147	0.16131983868622612	0.238662546875303
WNT8B	0.5744579692230897	2.2896130049764634	0.7947723093810087	2.8808414409400838	0.00396615108516401	0.008993096349802379
RPS26P43	0.5924425047476108	-1.6022909046935454	0.9491674143576487	-1.6881014670925039	0.09139175289040312	0.14725460356832168
RPS3AP4	0.55801569401191	-0.19507077708674153	1.2216980750757336	-0.1596718379658976	0.8731395862845446	0.9086879511812077
AL357793.1	0.5292930966350343	-0.7599297968526008	0.7965218420025372	-0.9540602112580613	0.34005316510710315	0.4435745710060006
BCL2L12P1	0.5369952559490997	0.41180548236115927	0.8784000159462393	0.4688131544687529	0.6392031964702825	0.7233557245250245
AC099335.1	0.5027143822928438	-1.1472125394458907	0.6581878215849741	-1.7429865789423178	0.08133595919786593	0.13306237537159957
AC064852.1	0.7921960035201638	-1.7496004419830762	1.1607299371754372	-1.5073277477796585	0.13172666856432752	0.2009784879212387
AC011726.1	0.5517387731659859	-1.6605579053000519	1.0527445665838453	-1.577360698890672	0.11471255307357385	0.17885743955822841
GNRHR	0.9622638148072611	-1.5045742822368193	1.5388979931498723	-0.9776959154759842	0.3282247425278746	0.4308724919274942
AC087045.3	0.5446287804519766	-1.473877249493806	1.3427474319566597	-1.0976578427307533	0.27235392478675613	0.3695240511231729
RPL22P17	0.5254635998040159	2.457014867356091	0.8875150933200224	2.7684203748748355	0.0056328748002685775	0.012362094584525413
BTNL2	0.5537401133353104	2.1788068978759867	0.9031276239777646	2.412512739096141	0.015842983785148368	0.031395910226047534
AL357507.1	0.47986710461483956	-1.5243639295891342	1.005297346760936	-1.5163313963780254	0.1294355765699699	0.19802959175164803
ABITRAMP1	0.5342809307061893	0.7578878265430642	0.8140288886981303	0.931033083795279	0.35183645086070425	0.45610423241071685
AL158090.1	0.5624861126498439	3.8576820831068783	0.9387462210503154	4.109398255463244	3.9669144234133144e-05	0.00012880642462421884
AL133371.1	0.5800129419748303	-1.0037325583597378	1.1255045094096026	-0.8918067852844572	0.37249650417521285	0.477543843629819
AL356432.2	0.555175689963549	1.7492541014875462	0.49977709379435875	3.500068576987053	0.00046513848053442766	0.0012644847484315335
RN7SKP179	0.5581643879025162	-0.5448104313071959	0.8307159122332184	-0.6558324251218192	0.5119319509826625	0.6121407856364423
MICC	0.5875225695404972	-1.442280339609544	1.0217802027627465	-1.4115367822843168	0.1580863978908782	0.23451614688948572
AQP10	0.5515504955292536	0.8715365149481359	0.939812907834309	0.9273510798617267	0.35374428141078984	0.4579854020139884
AC239859.1	0.6047913876321966	-1.5157662995787826	1.038228076893466	-1.4599550265623549	0.1443024345259064	0.21710537860183493
AC009034.1	0.6594342548393332	1.6857513194933014	1.046315503916383	1.6111309764440032	0.10715117806380092	0.1687922578266223
AL158834.2	0.7333727779196391	-1.086396377311336	1.3795266606500163	-0.7875138685608578	0.4309811131333987	0.5355937030221505
AC008278.2	0.44540414619082797	-1.0579930882362176	0.8610827008075381	-1.2286776720099168	0.2191926808842809	0.3089806167877232
AL049870.2	0.525548339123988	-0.5298347642270016	0.7895568937834285	-0.6710533064794347	0.5021865714009275	0.6032974253037939
AC016831.2	0.5124666792357031	0.3731255318134628	0.7181801100634546	0.519543115417796	0.603382054625722	0.6927565140090794
RNU6-1303P	0.5092690697793901	0.5309969388324819	0.7222533859763648	0.735194807172366	0.4622208611135189	0.5654067857423819
AC006460.1	0.7916609397524504	-0.4619323768564791	1.105390001405321	-0.41789085867359776	0.6760269163928925	0.7534659566506826
RNU6-1245P	0.5179248149462676	-0.7346224344825135	0.7987995285628025	-0.9196580721626662	0.35775146945237024	0.4623126917920469
RPS26P6	0.48497860494495215	-0.9099856991305361	0.9629465461289932	-0.9450012597154456	0.34465823290229813	0.4484269639598063
AC073539.14	0.5223864302967194	1.1727728122917793	0.9538534626473908	1.2295104627882616	0.2188804774547639	0.3086240114463635
IGHJ5	0.16313708879140576	-0.38708752984743205	2.507265413190115	-0.1543863397193845	0.8773051238521338
ESX1	0.5262466410928238	-1.5975460893142586	1.8391269320975074	-0.8686437360211303	0.3850420245894485	0.4902673111892388
TMPRSS11D	0.9605165528802411	-1.8808909432697636	1.3089149579264816	-1.4369848337965196	0.1507223029719631	0.22505618099424035
ZNF962P	0.4987269795892885	-0.32556700633365837	1.081711207422485	-0.30097405305564273	0.763434280350781	0.8244113870853322
AC020978.3	0.5408260658213591	-0.9691436158027567	0.8257277946120408	-1.1736841391636794	0.24052156553843573	0.33355530343099726
MAGEC1	0.5336667898796648	-0.7100036565672133	1.2573532275409154	-0.5646811421129543	0.5722906631604538	0.6661384427884318
LINC01976	0.5291592788638008	1.5015636959834437	0.6608970849204061	2.2720083508376825	0.02308600595356228	0.04393073395420164
AC020611.2	0.5973923909118892	-0.8390603448097705	1.1004431945157753	-0.7624749273668594	0.4457766018302536	0.5495857337669301
LINC01479	0.5215529922164068	2.2074512178886585	0.7277157940619365	3.0333974278161406	0.0024181690179108516	0.005726275724898347
LINC02240	0.5069397112575887	-1.3700210762266	0.8493355062028192	-1.6130505156338566	0.10673353337802266	0.16822939484617902
AC022087.1	0.752882040697045	-1.9471558698445213	1.7528656423492386	-1.1108414831126985	0.2666365870129992	0.36309040894736894
OCIAD1-AS1	0.8255082190642562	-1.8755746068967631	1.4350468576539706	-1.3069779546871187	0.19122019871188511	0.2755120744327303
AC005052.1	0.5867496677249523	2.334907262997978	0.7105697931272771	3.285964708296782	0.001016337428238929	0.0025934201028241636
AC023590.1	0.5573399932343222	-1.0587000573554723	1.1858548529457742	-0.8927737275144277	0.3719783584939118	0.4770472377309855
LINC01543	0.5714253908698828	0.2724348651679244	0.8446428738412535	0.322544442870807	0.7470402746330627	0.811488627093217
AL449043.1	0.5174991732489415	-0.7348571608056148	0.8565433112115325	-0.8579334532029683	0.3909292105746419	0.496152702206994
AC097059.1	0.5301124600211343	-1.1804704798038796	0.8780236131575253	-1.3444632491815374	0.17879863283177522	0.2604023688335329
RPL36AP26	0.5202831246074616	1.1174893015269598	0.828832452806982	1.348269240354178	0.17757180166865438	0.2589568068391439
RNF225	0.48522154718591726	-0.20732679215000932	0.8509064662763972	-0.2436540329247704	0.8074987768989231	0.8586500957597369
AL035078.1	0.5673831254441842	-0.9917568200712373	0.7756349310580374	-1.2786386744062568	0.20102432434676287	0.28755938349791643
PDE4B-AS1	0.8360644434810947	-1.1118888082093332	1.2457086441182763	-0.8925753332925919	0.3720846335720005	0.47714997991934827
AC009949.1	0.5383709193849785	-1.1868536737953217	1.107951535741225	-1.0712144308742808	0.28407302438725757	0.38294985452146907
HRNR	0.7334782759944625	-1.0516902490984918	1.9117345878277465	-0.5501235662077442	0.5822346239135268	0.6745703333913644
AC023830.2	0.5258009216401495	-1.5364905265165794	1.016056197946453	-1.512210180521485	0.1304804019621787	0.19937575533891438
TMEM14EP	0.887931887539354	-1.984131058796383	1.8491310502854548	-1.0730072692739046	0.28326785460002124	0.382015732484656
AC005544.1	0.6229667916098288	-1.216143606928625	0.9154420531048948	-1.3284768848053725	0.1840206148714697	0.26683574370593893
AP001107.6	0.5379432251036254	0.7872558038013466	0.8935972608339172	0.8809962141856486	0.3783198690702818	0.4836946797564507
LRRC37A14P	0.48574475121081023	0.3142696111403119	1.0140795641136007	0.30990626599897275	0.7566322376665355	0.8189328269349657
RPSAP46	0.4623775273881945	-1.307021745534716	0.8655108405032751	-1.510115973561593	0.13101383427051558	0.20006663175307055
ANKRD11P1	0.5776160590472431	1.3068498911129023	0.7166508412922005	1.8235517434913044	0.06821986768908102	0.1145170784028812
AC026583.1	0.5020041012896213	-1.1319066507723479	0.897246406651282	-1.2615337797750217	0.2071165974733994	0.2945990300657902
AC024563.2	0.4906297975336055	0.361899024462751	1.1371105390245664	0.3182619561095568	0.7502862397299384	0.814020736046785
RPL12P42	0.5502027296357537	-1.2075100706096804	0.8648276862613063	-1.3962435405251736	0.1626411692409182	0.24033469436503843
AC093816.1	0.5086785201613092	1.6361168755999802	0.8941720718053803	1.8297561813763368	0.06728640578823819	0.11312191657545119
RNU6-968P	0.5319011339687802	-1.5966313653562363	0.9749533345738078	-1.6376490122516372	0.10149493258867036	0.1610926227498446
AC007663.2	0.5487320952907622	0.8619113041168401	0.835820410092826	1.0312159091940774	0.30243958174039465	0.40313120745247294
AC022880.2	0.5717963418625484	1.981894530415138	1.0041139540737014	1.973774512717974	0.048407388158695906	0.08491254137363552
AL355581.1	0.6188558062381598	0.5615155544248014	0.9750440487854953	0.5758873715748732	0.5646913119588457	0.6593241029740396
AC137579.2	0.501100326780407	-0.5107690343089082	0.9630498971749503	-0.5303661168618768	0.595858113625308	0.6863865474234309
AC231760.1	0.01579080045573035	0.08916408179013056	4.367443821083487	0.020415621915890036	0.9837118219609504
SLFN14	0.5893075735022802	-1.4090581706250438	0.9159824749129546	-1.5383025431342952	0.12397465822657824	0.19084333255110122
AL121955.1	0.5575425954705517	0.98353647590004	0.8595202557151258	1.1442853956731154	0.2525052979343383	0.3473745333867945
RPL13AP17	0.7790784573840036	0.21536956936649956	1.4217690266913547	0.15147999803293868	0.879597088018352	0.9131937663197788
LINC02492	0.13676403547590127	-0.35907645615809836	2.3145136563498414	-0.1551412130029893	0.8767099922210312
C1RL-AS1	0.5924089176266741	1.4969660643070066	1.064993721841538	1.4056102243668835	0.15983989829756928	0.23677076021118518
RN7SL107P	0.5570791429726945	-1.0031221264249965	0.8099546274112512	-1.238491753088862	0.2155337780924792	0.30461160881361343
API5P2	0.5211031749013416	0.1974887022384758	0.800651168708066	0.24666010611980296	0.8051712833935541	0.8568495756439208
AL591379.1	0.5357690031722415	-1.200112877219151	1.1545054930870922	-1.0395038260148133	0.2985704796003482	0.39909690294191436
SPINK6	0.7862704733863635	-1.6994457984291842	1.449806161858425	-1.1721882849847736	0.24112147076282175	0.33423476682559183
RNA5SP368	0.5350780922670443	-1.1675327952081171	0.7650124588286003	-1.5261618052546002	0.12696957298926242	0.19475501929815087
CYP2AB1P	0.5769408059997578	3.598071989186137	0.8240474573255862	4.366340745548247	1.2634532935256848e-05	4.426758792424974e-05
AL645608.2	0.5149332692190328	0.34459916028184195	0.8256564421839319	0.41736386065171094	0.6764122845490111	0.7538263696035649
IGHV4-4	0.1620562279250693	-0.4978355073011915	2.3366711290291997	-0.21305330524112898	0.8312853854330692
AL139420.1	0.525508786490288	-1.6013771529826788	1.029082093170421	-1.5561218717246526	0.11967911500614696	0.18534942801678014
SOAT2	0.5471086824432977	-1.2108434224385725	0.9672138255623282	-1.2518880421654441	0.21061066261571204	0.29878831441479964
AL009031.1	0.5331557872865916	-1.19672804380099	1.069594151283443	-1.1188618060083766	0.26319909930873	0.35937539006118446
LINC01827	0.48606481405859125	2.2875158515667984	0.81954010467918	2.791218926939856	0.0052509941991693175	0.011593129378250583
AL590666.3	0.5591425067813968	-0.9755381623545966	1.1609141836367183	-0.8403189280525399	0.40072959146329357	0.5056353837146411
AC067930.5	0.6273630974229142	-0.9959755470274139	0.971929901638006	-1.0247401025000706	0.3054858354448119	0.40661526813686133
AL353705.2	0.5010923644476872	-1.3599666739480398	0.952901935593509	-1.427184291635417	0.15352678107552312	0.2286404842297215
LORICRIN	0.5784492823155769	2.6582731699706272	0.7858898057355478	3.3825011478328517	0.0007182897771280869	0.001887684164286832
AL356259.1	0.5023396476243303	-0.9459923425348384	1.6108445688654476	-0.5872648179837247	0.5570258658479785	0.6527655253810748
AC010478.1	0.6257233611329511	-1.6698522338382704	1.4949651946783802	-1.1169840206196335	0.26400115756240683	0.36033564918255995
TSPAN16	0.5431163636627797	1.540111689023391	0.9402685239591467	1.637948787797885	0.10143237734590138	0.16102136079930562
AC091887.1	0.7710385564737363	-1.0163490823666965	1.031638506836245	-0.9851794748177469	0.3245359207213786	0.4269981525087912
NMRK2	0.5728938168348109	2.1469159189442295	0.9757450726168001	2.2002836388264067	0.027786777360921777	0.051837481603556675
AL031123.1	0.49187546159488044	-1.5770211702113428	0.8114592491529596	-1.943438529855336	0.05196319571602999	0.09034592929199062
AC009509.3	0.5682206570417465	2.588914405592069	1.0002752085110402	2.5882021103430106	0.009647835434991127	0.020116845384827445
POTEI	0.5115067658528967	-0.9073120171303235	0.7585363347808259	-1.1961352087273251	0.2316437997999078	0.3232715160035671
AL451069.1	0.568958837131411	-1.3626890945156849	0.9063713572280753	-1.5034556019986671	0.1327215976746505	0.2022511475280205
AC092747.1	0.4739816252488136	-1.5288378564367138	0.9913238607397349	-1.5422183576776625	0.12302054052526362	0.18968678432345779
AC108479.2	0.5153345571173696	-1.571652334884405	1.0292351829404482	-1.5270099205065175	0.12675854452508467	0.1944487102598205
AP001961.1	0.5102395421827781	-0.08267677829372025	0.7363162879011342	-0.1122843262497832	0.9105979690492256	0.9356322953440355
AL390037.1	0.5658540476744802	0.49125638390087384	0.8703451285909833	0.5644385977045419	0.5724556770325069	0.6662242201166051
AL592546.1	0.531906558882257	3.4356032484946586	1.1674091871193388	2.94292976824368	0.003251221665856934	0.007495563942956857
RNA5SP379	0.6056667571084929	0.33259049314588573	0.8369208198345761	0.39739780068038555	0.6910741370657092	0.7659800721222735
TUBB8B	0.5090624268661531	1.908220254941048	0.9489736150938833	2.010825406091259	0.04434390159067167	0.0786252421792957
AC008114.1	0.5058569751238507	-0.9348334274071569	0.7771398781643921	-1.2029152713347275	0.2290091100759466	0.32026857755014004
AP001831.1	0.5186570393728481	-1.1409316154595393	0.8399633703342914	-1.3583111546941238	0.17436497225119163	0.2549427245793938
CENPS-CORT	0.5216886484120299	-0.2899133865373824	0.8532454210949926	-0.33977725443323076	0.7340242782456797	0.8009274184136302
AQP7P3	0.46294463830533444	-1.2882487880165898	1.0988682859728462	-1.172341402933548	0.24106001517609077	0.3341622776308529
EEF1A1P26	0.49819234499315734	-1.561822176991111	1.4177072348011401	-1.1016535280714608	0.2706123276490512	0.3675849361605139
RPS24P7	0.580292552759814	3.881598867301949	0.8344706517253924	4.6515702610704945	3.294169985990759e-06	1.2611402033898502e-05
CD177P1	0.5200696457731566	2.7331546783266405	0.9929554860928896	2.7525450199999777	0.0059134015211545895	0.012936496778646753
MTCO1P15	0.5693747221759164	-0.5347330391660857	1.0717362015091405	-0.4989409132705546	0.6178210102279375	0.7048747963869785
AC072022.1	0.8036334789527277	-1.9116420810993433	1.459857228664802	-1.3094719425732801	0.19037453579004682	0.27439117836310806
BFSP2-AS1	0.3681801837713199	2.4078235530729244	0.8828803878067297	2.7272364255983654	0.006386725939824003	0.013877090904631888
NCAPD2P1	0.5644188179901389	-0.31633990507238696	0.8342983337475023	-0.37916880841826806	0.7045625124915562	0.7769143521207527
HMGB1P13	0.4983004589867072	-1.5721027613281513	1.1057918569173424	-1.4216986239261713	0.15511375978248335	0.23066919220455973
ZAN	0.6035395540881615	-1.027571063264834	1.341429797616209	-0.7660267164863056	0.44366040564855225	0.547531908408913
AL356309.2	0.5753854616893801	-0.7851255069670525	0.9205406703058552	-0.8528960558648537	0.39371694912049715	0.49870175543677947
AC104462.2	0.5002421065825194	1.1875116154764753	0.806826811546007	1.471829639871556	0.1410668874776067	0.21288705744238248
KRT15	0.46899872260390785	-0.6398352721615194	0.9087219197443701	-0.7041045871783411	0.48136764363984363	0.583583074217315
AL138878.2	0.5516926031044894	-1.1333108207100633	0.9574982410987554	-1.1836166084332	0.23656486290458623	0.32899372847499303
KLHL40	0.48228498028702377	-0.05991906304674622	0.9388576256276164	-0.06382124553410423	0.9491125612533423	0.9631062090532775
IGKV1D-16	0.0665741623976158	-0.07891598453314985	4.242594384892051	-0.018600878937230243	0.9851595016675629
CCNG2P1	0.5125860866574388	2.1498125631243608	0.583297129890822	3.6856217062592944	0.0002281450225625466	0.000654506172867795
IMPDH1P11	0.5379697514552547	0.7108040667686115	0.7918851760751052	0.8976100175174845	0.3693934965292104	0.47426583270198186
RNU1-34P	0.541293662145756	-0.061165080733697655	0.714709591631935	-0.08558032724037762	0.9318000376633404	0.9511596508233757
AL365258.2	0.5284828243673955	-1.4161842200002523	0.9455054138755683	-1.497806569076533	0.13418351359663766	0.20415482900790624
AC016825.1	0.8825051867958412	0.3214436890825229	1.4259170927772786	0.22542943815649377	0.8216452126158968	0.8689305468105668
MIR455	0.5057355246050914	0.31174004531977606	0.7450085729231105	0.41843819876680743	0.6756267629013539	0.7531810589637447
GATA6-AS1	0.5149402884196579	-1.5242043423927163	1.1941908461361244	-1.276349041967932	0.20183216116696867	0.2884434940795924
BNIP3P42	0.6329726054134984	-0.7157887883447438	1.2210531425924565	-0.5862060899536526	0.5577370297064177	0.6534519699557075
RGSL1	0.5782154803917021	1.6124513226087738	0.9192794924692185	1.7540381742637055	0.07942396622004642	0.13037752383369886
OR56B2P	0.5828862556354613	-0.7751740432723789	0.8117625891472133	-0.9549270361014395	0.3396145963781496	0.44313818330532057
AC008056.2	0.5877229476018747	2.2176807612747	0.6408096939227913	3.4607478355998462	0.0005386771372006794	0.0014478497111704884
RPL23AP57	0.4944507613823402	-1.3098731195437503	0.7740514753790545	-1.6922299888418957	0.09060213072145441	0.14617603265630913
GYPB	0.588000017686422	0.6160493392100007	1.1862823746783409	0.5193108760273386	0.6035439702139093	0.6929206030936916
MIR760	0.5215989675049911	1.8297958199781732	0.6393709320700476	2.861868953056668	0.004211510017552766	0.009494638498780732
AC021382.1	0.5774547278708768	2.3556425640875087	0.747748646710839	3.1503133766264866	0.0016309541792414116	0.003986886181221618
GLULP3	0.527056918912876	-0.07306496813665522	0.6712002926446161	-0.1088571756260263	0.9133157736231869	0.9376852563948602
OR4N1P	0.4771664941834774	-1.5319016423766763	1.5761050039500062	-0.9719540503567032	0.3310734084768784	0.4338314014085962
PSMC1P4	0.5799527405755717	1.1826058875223409	0.9352404205767058	1.264493986255534	0.20605277784628195	0.2934079548386404
KRT17P7	0.5392026032247185	-1.010375305846581	1.61447425907029	-0.6258231124901397	0.53143097030914	0.6300101120823277
LINC01167	0.5617482686896764	2.6961229617159552	0.85369440881825	3.158182757045507	0.0015875599738098278	0.003890455167259731
AC084149.1	0.49598621215724614	-0.4867894660775928	1.053608843640085	-0.46202105175559927	0.6440662239061397	0.7275138156697816
AL031595.1	0.799052607279836	-1.3942724153642236	1.4322671847902912	-0.9734722893678314	0.3303186260105454	0.43306014883321947
MIR7974	0.48001237771926286	0.36813175975174317	0.7644052405870584	0.4815924070183249	0.6300955211549045	0.7152546936318993
ARPC4-TTLL3	0.5386832566746576	-0.712929121379785	0.767527822653589	-0.9288642057495209	0.3529594651323117	0.4571720225327979
AC005183.1	0.9357533997580079	-1.919149464298007	1.6946090439527275	-1.1325027864961301	0.2574231135517293	0.35299669174190723
AC005692.1	0.536095921574325	0.41711129411477027	0.9525255818933621	0.43790035883935663	0.6614585154754833	0.7416476276088649
LRRC52	0.5787902585976173	-1.5281207649205664	1.585289167088195	-0.9639381865753656	0.33507691731126865	0.4382431234407726
AP005242.1	0.1992889608547637	-0.008491632881925424	2.0143486643593698	-0.004215572523352628	0.9966364697309201
RNU6-905P	0.5354780951793217	0.9656405096312574	1.0234340088211753	0.9435298234260493	0.345409968152793	0.44911018223027827
XACT	0.5041364863223851	-1.5775962992383288	0.8581851396842844	-1.838293657495289	0.06601914520344786	0.11123234917257126
MIR3190	0.49772984594100006	-0.883527270161923	0.7817491523964348	-1.130192808592743	0.2583949893608758	0.3539685303784237
PPY	0.5157876313486586	-1.6257366208972068	1.1543053077383896	-1.408411284257615	0.15900931975833776	0.23570314356408026
BZW1-AS1	0.6212227196406116	-1.1817980806901143	1.0627070938740137	-1.1120637920858925	0.266110723273296	0.36256380879393485
AL032819.2	0.5024731678591686	-1.2765807640888645	0.9556571438392167	-1.3358145986963303	0.18160988010928736	0.2639486651026566
CT45A10	0.47715017610178423	1.5212973120862714	1.3274629328077383	1.1460186755411323	0.2517874247973143	0.34658637435602124
LINC02497	0.5248910262779615	0.23977272460016136	0.8493224856360213	0.2823105812636125	0.7777053727565465	0.8357400094874071
AL161631.1	0.4645931965185881	-1.522791608929005	1.2511060682766022	-1.2171562807833307	0.22354476064445927	0.3139990848329909
AC008164.1	0.5191441956315329	2.94085211909382	0.8783040710550496	3.348330283339306	0.0008130005851766923	0.002115553027927679
RPL3P11	0.4914093318922364	-1.3024591716153207	0.8830601070639338	-1.474938298306598	0.14022913264147605	0.21180390571676333
CR559946.1	0.5150016133877597	-0.5098016944958671	0.9287833603727234	-0.5488919335196555	0.5830796142376167	0.675249066243747
RNU6-519P	0.4813992642214917	-0.6662142961981596	0.7550418965228571	-0.8823540776561285	0.37758536108693463	0.482964486162007
AC110053.1	0.23478736121581117	-0.47146315981781084	2.0755517819211593	-0.22715075765607642	0.8203065165251067
GAPDHP73	0.5205154397839215	0.10336965927359203	0.7630528028805555	0.13546855326835486	0.8922414258887029	0.922412374762111
LINC01697	0.6360342024422967	1.3704953590968725	0.9418539508716953	1.4551039020736338	0.14564049908585977	0.21877562431144862
IGHV1-3	0.49043737846097035	-1.543779554987797	1.8377901775306076	-0.8400194831066813	0.400897462673541	0.5058122080157295
LINC01564	0.5571263344737596	-0.7528858650615086	0.9514527892696585	-0.7913013378618909	0.42876816791661876	0.5334156718412244
QRFP	0.5089236873316803	-1.5659238844145986	1.1731156035338124	-1.3348419198393728	0.18192809021405254	0.2643690122993385
RFPL3	0.6037519353283473	3.252212254897718	0.9424836418441367	3.450682972634079	0.0005591699878706063	0.0014986659550004484
ACKR4P1	0.4973227848919004	-0.034325613695881156	0.9612515991677615	-0.03570929164185506	0.9715141616198403	0.9794351355206156
MCCC1-AS1	0.703747004457258	-1.241641665289814	1.2891160466430935	-0.9631729187787983	0.3354607530999575	0.43861932363707606
CTSG	0.5521756461441407	2.141876182607146	1.484874549020588	1.4424627211907644	0.14917188085780056	0.22309728159286557
MIR4667	0.5417759835582524	0.6039947015254199	0.6902669224407988	0.8750161450438354	0.38156512108732266	0.48689396634374404
AVPR1B	0.5253450414513747	2.309587639256231	0.739012306434547	3.125235695193105	0.0017766264593849289	0.004313211538035544
ECEL1P1	0.5722817764540199	3.66783303091812	1.1073467749324544	3.312271380518401	0.0009254172846152797	0.002381911253945213
OR51AB1P	0.5132948718094232	1.5329637113614571	0.8382901647675364	1.8286791087267003	0.06744769390241144	0.11335127991146106
AC004022.2	0.544584807295321	-0.9405455601340712	0.9074060739560837	-1.0365211200686666	0.2999590915531385	0.40052740986103785
HYAL4	0.5395008832038556	-1.378761383129512	0.9058934720815978	-1.521990637554038	0.12801142661874365	0.19614688770780106
AP000962.1	0.7454867432619355	-0.5617223203479644	1.2619168533974592	-0.44513417729198185	0.6562227912388519	0.7375909393898745
MIR6881	0.5083128874656749	0.8839222414396846	0.7255935105368135	1.2182058254431398	0.22314576648145246	0.31354730831833366
AL451074.4	0.5619876501940536	0.27925516039106707	1.0513259614615942	0.2656218628928707	0.7905304461375566	0.8460823626477217
AL136322.1	0.657623772133374	-1.4009300954222934	1.0418453872554778	-1.3446621855405518	0.1787343515058587	0.2603399329105621
AC110609.1	0.48993464660822905	-0.021552017642493034	0.7961858225099656	-0.027069079897140812	0.9784046363872372	0.9847245030740825
MIR7160	0.5254229466304178	1.5262373714242643	0.7058222949307905	2.1623535872778286	0.03059093215252974	0.05652813739249379
AL022313.1	0.5311937378807128	1.234905627466638	0.8250276800527108	1.496805085846017	0.1344439825672532	0.20447436424723545
AC079298.2	0.5345567877825117	-0.5002890929372927	1.1345041153985547	-0.44097600541672755	0.6592303679825365	0.7398543515137218
AC019077.1	0.5288771136972484	0.5654508257466803	0.8155204421040362	0.6933619276149862	0.4880824486661689	0.5901154617167996
AL513331.1	0.5827130853874148	0.26713403022798177	1.0448875156018276	0.2556581701276425	0.7982147973069375	0.8516832438539381
MRTFA-AS1	0.7804682537200234	-1.8140476273031616	1.5357217508329428	-1.1812345734631033	0.23750955026121245	0.3300809945852191
MTCO2P16	0.4975753818040495	2.207466603570058	0.8190663328697478	2.6951011352594576	0.007036726925829257	0.015149541880037408
RPL9P2	0.48117130385541573	-1.3250706213701746	0.7176120076114507	-1.8465000687218585	0.06481962940835025	0.10948949395361851
MIR5093	0.5277859801807936	-1.6263818328813122	1.492368054431097	-1.0897994151324166	0.2758015116651029	0.3735070258402806
HMGN2P40	0.5068930841643388	1.27364571846681	1.0033372005570698	1.2694094445612705	0.20429506942448705	0.2913355192695967
HNRNPDP1	0.5333647332423379	0.680658987820759	0.7432516856185777	0.9157853268160093	0.3597795009912762	0.4642591218925563
CCDC60	0.5082969422574792	0.46777967784620783	1.2081482012201066	0.3871873313007444	0.698617528301686	0.7721796127465184
AL953862.1	0.5029678268341617	-0.24292496229678917	0.9613763369341842	-0.2526845658293125	0.8005119756124343	0.8532878319199149
AL136979.1	0.5933972847252424	-1.110217732676977	0.996500723344175	-1.1141163339562634	0.2652292821695621	0.3616330327701236
MIR6781	0.49488039425967667	-0.45900731477915097	0.6626455704407409	-0.6926890260110764	0.4885047273969839	0.5904890128660829
LINC01014	0.45302713803089506	-0.8490898530051181	1.4328229576891514	-0.5925992799379243	0.5534493611193211	0.6495968963752324
THEM5	0.5394792022043846	1.2415042917270094	1.4718587395969955	0.8434941875379571	0.39895211515188267	0.5038806240917982
IRF5P1	0.5472740855350916	2.190556964834086	0.9063698862284814	2.4168465856133725	0.01565561397474542	0.031068485444578024
AC022106.1	0.5510768039001345	-0.05953592527857781	1.0046999545548059	-0.0592574181064424	0.9527470769100979	0.9656123787738502
AC007954.1	0.5801069873891186	-0.7134070894569577	1.0878045836675092	-0.6558228381900373	0.5119381200928066	0.6121407856364423
AC011444.3	0.5668617558414079	-0.9745876505120962	0.9029553582324323	-1.0793309343884803	0.28044022742404373	0.3787625213176408
AC011755.1	0.9776538396373363	-1.9036927282323386	1.7241478804657222	-1.1041354107735342	0.26953440251216276	0.3663526623853695
AL390964.1	0.5891714057035102	0.15947681955357315	1.5609909604102572	0.10216383284606574	0.9186266347117985	0.9416341574578259
OOSP1P2	0.5185258155951953	1.047861083156414	0.9789056619514069	1.0704413345281376	0.28442070217511195	0.38337203285941757
LINC02764	0.5294636817577364	-0.6994829278951842	1.2041073509736644	-0.58091409152977	0.5612983545991646	0.6565068804538342
AP000902.1	0.5055982386595086	-0.8886633523125205	1.0338173969927382	-0.8595941168116777	0.39001281917672115	0.4952481238289096
GAPDHP44	0.42990364822449667	-0.2214384683123645	0.7828998272940308	-0.2828439355744035	0.777296473162539	0.8354482718943348
TXNP5	0.48014775602614207	-0.8776498849070535	0.8046991642681208	-1.0906558921373826	0.2754243258461555	0.3730931793631244
SFTA3	0.38507942688658364	1.0271377355202378	1.3035792217674587	0.787936566009078	0.4307338112460656	0.5353563657322418
LINC00272	0.5129725879789316	0.5417424555095282	0.7075081814498372	0.7657048635103848	0.44385193255189426	0.5476571032606787
MLIP-AS1	0.5990050939275595	-0.5414396884254546	1.297549195907154	-0.4172787360458565	0.6764745400093846	0.7538617956075575
LINC01203	0.536157904477014	3.1930668674468223	0.6510171689768799	4.904735265991457	9.355342938055193e-07	3.917066624786952e-06
AL021920.2	0.4650603225014263	0.5990556522765927	0.8086647263907512	0.7407960712597297	0.458817097651403	0.5622046851096855
AC087379.2	0.5122542534568184	-0.9362207017242485	1.144247504475396	-0.8181977221383396	0.4132442956287421	0.5180216561273454
RN7SL620P	0.5104530651505835	1.7287028329256804	0.7500222367935939	2.304868773379341	0.021173923950247264	0.04067413891901466
SETD4-AS1	0.49011483014660606	-1.290478208891698	0.8847678950383167	-1.4585499950083645	0.1446890052491151	0.21757032090328848
AC004945.1	0.7098892180108878	-0.7887329729705995	1.2031220761213854	-0.6555718564431218	0.5120996385391937	0.6123138464940561
AC121333.1	0.5094139437482531	-1.2912467325130388	1.0474461193335638	-1.2327571878681385	0.21766636848869114	0.30714955989794923
AP005264.4	0.5550023622673165	3.333805508917885	1.1448203334059428	2.9120774776942646	0.003590335688939606	0.008212496076092682
AP000487.2	0.46573996897627495	-1.4885601826635806	0.9896275685350441	-1.5041619999199412	0.13253965950080066	0.20202453552340918
AL161912.2	0.5373230756872959	-1.1427602287673846	1.0374943234411436	-1.101461668703012	0.27069577840627546	0.3676845991035453
AC041040.1	0.4950600260195795	-1.0884873293207722	0.9085145649759591	-1.198095629154361	0.23087979025197214	0.32242849796993656
AC010240.1	0.49191948133607416	0.9713974277646423	0.8587129072388132	1.1312249059911834	0.25796044166104026	0.3534985642691095
MIR1303	0.4936981274276888	0.6060888838282654	0.8644588956279294	0.7011193787161065	0.48322851758629437	0.58543049041799
LCE1C	0.47987957335189424	-1.5447896672629664	1.4709855620874306	-1.0501732356032119	0.2936384724529727	0.39357158036623496
RPL37AP8	0.47340016514406025	0.28941577664813684	0.7926438799750072	0.36512711945402565	0.7150165179686063	0.7854501453333992
AL049697.3	0.5021063973995666	-1.307274227175088	0.7982107971226395	-1.6377556303266019	0.10147268069179725	0.1610643128495143
LINC01320	0.5358446584023553	2.1243824820893757	0.7388536524806072	2.8752412266719283	0.004037189255523399	0.009136084898177743
CYP4Z2P	0.5401132500490294	3.470152658560855	0.8508134649138122	4.078629219757803	4.5302020268650034e-05	0.00014564443798162764
RPS4XP7	0.47768095655828857	0.4279193014617164	0.96580473976959	0.44307020233075706	0.6577149573702753	0.7385877812933738
BECN2	0.24699325122917123	-0.8185638849793184	2.3804464936810694	-0.34386989464044176	0.7309441333431062
MIR4699	0.4581917838965013	-1.2677728748520847	0.8489303547909365	-1.4933767743106503	0.1353385890727394	0.20559245352234068
MIR4999	0.46544802628209725	-0.6381489590227177	0.7426192844850034	-0.859321825267796	0.39016298617389833	0.4953525894213668
HNRNPA1P50	0.5383818881234764	-0.6726835957391121	0.8853778410523425	-0.7597700829507702	0.44739202860515237	0.5511675175598684
AC120024.4	0.5282719721286869	1.2560507181570142	1.0406624017392436	1.2069723246057467	0.22744280233243008	0.3184932665622501
AC005099.1	0.47572115990113906	-0.6341370888405936	0.791058966482121	-0.8016306188407586	0.4227666605221312	0.5274208925019932
AC018521.2	0.8792184800881923	-1.8138128230907244	1.4436412094150972	-1.2564152444952754	0.2089654574029456	0.2967774875287045
RNU4-6P	0.48500717129736387	-1.073747584351918	0.7868555282161669	-1.3646057577890403	0.1723769941212303	0.25255234022412815
AL354766.1	0.47309230107092315	-1.5402020222861497	1.0898057909688121	-1.4132811873911457	0.15757306319204878	0.23388779760147968
ZNRF2P3	0.5374431095866329	2.436229636317336	0.8107248488293591	3.0050018077466283	0.0026557927101150936	0.0062323308470707845
RN7SL384P	0.4825488740159011	-1.1041559727853012	0.8340210976492768	-1.3238945344397293	0.18553807366556374	0.26855570465849643
HLA-DPA3	0.4929125543108109	-1.092612081351523	0.90098863954102	-1.2126813074004124	0.22525168923595418	0.31599514915236904
AC005838.1	0.5342932825008114	-0.2593877916950444	1.0152974442970049	-0.2554796066433963	0.7983526926632316	0.8517552258051097
AC010503.4	0.48476801351252347	2.7445190086739406	1.004303316558634	2.7327590812687594	0.006280625403106013	0.013662832349063575
AC055811.1	0.6137385695707045	-1.2006156453423928	1.0777778270493577	-1.113973228257376	0.2652906720047452	0.3616896969806425
AC105020.3	0.5247550673428405	-1.1408777892924657	0.92013331655182	-1.239904879836197	0.21501057875299168	0.304019155679901
AL109936.1	0.4614829886064466	-1.2848030743447603	0.9471278227388308	-1.3565255327728272	0.17493201717322726	0.255642821844475
NR4A1AS	0.4137923061988872	-1.1062735433647206	1.3785330657181138	-0.8025005499512149	0.4222634704073903	0.5269320850568484
AL139294.1	0.5831479888699986	-0.715018328216679	0.8965948821938903	-0.7974820539540566	0.42517112133731993	0.5297863972474353
AC090151.1	0.5110365454497898	-1.55593410832802	1.2820964967593513	-1.2135858043921228	0.22490593053691854	0.3155700260430234
KRTAP5-11	0.5581549997281194	3.7184456763024896	0.9098459831736111	4.086895743972262	4.37183455297595e-05	0.00014086335923408155
MIR3945	0.48766281658512395	-1.5172293316138863	0.9175388784261133	-1.6535858777084664	0.09821168404208583	0.15664484472248208
AC023906.3	0.8462549852423572	1.2734284509669809	1.2282131056502665	1.0368139251313195	0.29982258454652155	0.40044774693359697
LINC00934	0.5738273034434374	2.3312276224200694	0.7352074538097358	3.170843291019418	0.0015199711675001118	0.003735947359560714
AC025442.1	0.5775765219536036	-1.1572102429939837	1.2563409948512134	-0.9210956641043384	0.3570004837792282	0.4614402978921692
SPATA31C2	0.5080642041407278	3.006281616724724	0.7983585313283045	3.765578369561467	0.00016616399270420268	0.00048742774120395663
AL590609.2	0.5334784678139806	-1.509071662596238	0.7623497273180343	-1.9795004950092792	0.047759683965000896	0.08395899661004157
RPL5P28	0.49025857149458535	0.6559926444500543	0.8562375408691617	0.7661339443072772	0.44359660745665364	0.5474716961089577
LINC00967	0.6348359633565199	2.4355974300099987	0.8305927595446794	2.93236053652233	0.003363959720871336	0.007734944448955101
PROS2P	0.5024230302930905	-1.3186583154949725	1.0350882061477362	-1.273957434412853	0.20267850182034475	0.28944889636288135
AP001284.1	0.6574267818255034	0.418157534215465	0.8482747532210502	0.4929505830836606	0.62204750487557	0.7083594514227513
BX679664.1	0.5513210197835303	-1.6059140780167007	0.9722683153551079	-1.6517190292580524	0.09859184160279137	0.15715498191509444
RN7SL709P	0.6307323010403736	0.856012792400723	0.6801386450926858	1.2585857289201232	0.20818000435432715	0.295892379162749
RNA5SP467	0.45956048669494276	-0.19727743991184943	0.7449872988864271	-0.2648064473135726	0.7911585699145025	0.8466055842164781
IFNG	0.27500766942953286	0.6542575191807503	1.481066107403836	0.44174768155865757	0.6586718016136246
AC009716.1	0.06140441851510838	-0.02288940727230649	4.276100265087801	-0.0053528696366609875	0.9957290483570089
AL354892.2	0.4871116850349929	-0.4164952111680273	0.8177996052969225	-0.5092876157806512	0.6105506372394782	0.6987655495288795
AC022392.1	0.5076405445064217	0.4866311303113774	0.9832116733617478	0.494940350583423	0.6206422267207443	0.7072364430919995
AP005210.1	0.5853526136414093	3.4215695886539925	1.081693627959782	3.1631596047279373	0.001560667438711028	0.0038307291677452506
RN7SL817P	0.5354271927181024	1.3889655949770634	0.88063262397689	1.577236133615592	0.11474120163923436	0.17887916968092793
AC005351.1	0.523545289590359	1.3845012998565032	0.9809704697014473	1.4113587948043615	0.1581388462699056	0.2345844121751666
AL356289.2	0.46695074802626324	-1.4582159987221257	0.8201577114836193	-1.777970234632428	0.07540874364782274	0.12475892335094477
ALG1L14P	0.45916360729730527	1.286546625855691	0.8662022230077092	1.4852728285416104	0.13747156653562181	0.2083319622982915
Z99716.1	0.7815011900876175	0.9265517806004431	1.2286597937132346	0.7541158141101323	0.4507796823520678	0.5545543311576802
IGHV3-13	0.1099500428566874	-0.3030173802790237	4.367443821083487	-0.06938094516894103	0.9446863959176737
AL139082.1	0.5209982278310243	-1.3202311698047526	0.9196202850833136	-1.4356264114869381	0.1511086751308286	0.22548794664538
AC007029.1	0.4647781772508558	-0.8431011969404233	0.8339042216408525	-1.0110288148937225	0.3120026386572444	0.41349078078405405
RNU6-495P	0.5136063597801787	-1.3065536622233815	0.7513681810923896	-1.7388993772983918	0.08205246378876754	0.13404817814505884
AP000354.1	0.4892502230128649	0.4356696872798333	0.963939711097956	0.4519677758514509	0.6512921970096537	0.733722025705585
AC008406.2	0.5210899296606266	-1.3622512189047264	0.8282976788257401	-1.6446396672702992	0.10004414150408412	0.15915002833163877
AP000920.1	0.5071039149012097	0.2777810151915399	0.8810945874334146	0.315268098514488	0.7525581045287614	0.8157948790712599
UBE2U	0.5518476633902527	3.0032498487357913	0.7463998463900103	4.023647463569449	5.7303675715501236e-05	0.00018092843236166696
AC012087.1	0.5121064427281834	1.9489167771890161	0.8800607814017539	2.214525199139992	0.026792671211462303	0.05017539109664803
LINC02403	0.21878503801130253	-0.1723007888901644	1.8819294189120168	-0.0915553937138488	0.9270512931908148
AC093525.5	0.5253380828935007	0.22587721234018623	0.7048653946811992	0.3204543931999206	0.7486238978197903	0.8126814104701643
AL606534.3	0.7304690803810463	-1.7699573580371457	1.5266690954785864	-1.1593588704186695	0.24630993445257987	0.34031466531672117
AC010387.1	0.5253819165118183	-1.172392789320888	1.4235836372673087	-0.8235503405837095	0.4101951023998137	0.5150323278097222
DSTNP4	0.512298790778199	-0.2244713141607878	0.7126690438831993	-0.3149727297508054	0.7527823593115053	0.8160007762207893
LINC00993	0.5489553439890346	3.1121815217479614	1.1771177186080186	2.643899987698954	0.00819568682266826	0.01737902966111325
AC022431.1	0.49577630634773895	-1.1079787264115506	0.9193944115491918	-1.205117969495368	0.22815776371391394	0.3192983213885455
RNU6-994P	0.5103458271153521	-1.2838338532608184	1.1123281388148316	-1.154186258947583	0.24842381487707887	0.3427419908192899
AC114321.1	0.5307280376689884	2.0613243036800406	0.8431894741077662	2.4446750902117964	0.014498268799637172	0.02898144185688104
AC117500.4	0.4806105962218093	0.9444353625973243	0.7459305025957151	1.2661170971167488	0.20547116237450758	0.2927037252962162
AC046130.1	0.6569579653622128	0.43092318403742164	1.3063625346381862	0.32986492846472465	0.741502024627827	0.8068902882476431
APOC4-APOC2	0.5212049021614791	-1.3355492752899014	0.8915767759289877	-1.4979632840910555	0.13414278998821727	0.20411841107960127
SAMD7	0.5222601216517935	0.8832809766182069	0.759090808749078	1.1636038355856062	0.24458459630855234	0.3383666067260994
AC012456.2	0.49810424572104023	0.8774646088653163	0.7961394837119307	1.1021493429445484	0.27039675070817015	0.36734682590621687
NDUFB4P10	0.7051690313332993	0.18902846139809146	1.1246869477168107	0.16807206821581047	0.866526583076362	0.9038170585290077
CTAGE16P	0.47822396570030457	1.260283167185352	0.6696040024253334	1.8821320700302782	0.059818086006591595	0.102107288103133
AC020934.2	0.5328443324413573	-0.6695798743545046	0.8459875989593918	-0.791477174344071	0.42866559082244016	0.5333390666631472
RNU6-307P	0.5045602661900878	0.17026714635769052	0.8258935894229513	0.20616111874249504	0.8366650581651638	0.8808612301232065
DAZ2	0.13822405235637034	-0.4431604213522008	3.4860949774557635	-0.12712230281104675	0.8988435995746632
BNIP3P9	0.48486360322018807	-0.4631355284814749	0.8814028388404542	-0.5254527306614548	0.599268505145142	0.6892201510808867
WASF3-AS1	0.7207304785755259	-1.7166326178182825	1.3370735703458543	-1.2838729714582942	0.19918640582206448	0.2854115773724888
AC005262.2	0.6210003180562469	-1.5755469168684388	1.016793938435664	-1.5495243011503546	0.12125573439029874	0.1874410062022684
XKR3	0.504117267535314	-1.3068399239957649	1.0497591232500525	-1.2448950383491697	0.21317033496274773	0.3019147295030561
AL513478.2	0.438940827466809	-1.02645673359476	2.3092679516014645	-0.44449442641895154	0.6566851576117722	0.7380196720030999
AC018889.1	0.5553677409440761	-0.4971341920973529	1.1058406720795835	-0.44955318125754	0.6530326533654242	0.7349790835177592
AL583805.1	0.5308077814090401	-0.6147054599779062	0.7434234529998579	-0.8268577719702686	0.408317680498393	0.5129564689192686
AC125603.3	0.4861177149583107	-0.8601029102185747	0.7981815904720121	-1.077577985367897	0.2812221310249702	0.37957963638844916
BX005195.1	0.49637121607924245	-0.09105411566158582	1.394482216821289	-0.06529600346510187	0.9479383243286211	0.9622902381311429
AC005209.1	0.5234656744497119	-0.22825656720072404	0.9522363488091345	-0.23970579099000094	0.8105583452549017	0.8607254970597092
AL138787.2	0.7858284859585865	-1.7532766168662746	1.3284784081491576	-1.3197629755299882	0.1869141666949644	0.27015567543502544
AC009142.1	0.6117866345969694	2.9143121086760826	1.2226169438617644	2.3836673647519726	0.017141088173947615	0.03365931703924888
TRBV7-2	0.5574251369188852	-1.637375349428642	1.8651833004000484	-0.8778629687910321	0.3800180874441462	0.4853783317238041
AC108724.2	0.5209462135970038	-0.04408487026794664	1.0524358671669243	-0.041888414907997856	0.966587651857231	0.9758954045734868
HBZ	0.45083301893644306	0.7952719943340177	0.9933576378897938	0.8005898016986382	0.42336915665320396	0.5280822297647012
MIR3686	0.4699023639387083	-1.2820170498037051	0.8989447470125924	-1.426135537322125	0.15382922255714707	0.22901104200543032
RNA5SP149	0.4954900509350646	0.7339543362884743	0.9215931559981022	0.7963973381438454	0.42580112491327626	0.5304660763489244
AL353600.1	0.4964126906237005	0.02260182408479904	0.9320419697605659	0.02424979219616609	0.9806533613621989	0.9863317247748348
AC002543.1	0.892217021047538	-1.2921528851215571	1.5237848029359318	-0.8479890878501473	0.3964440478959016	0.5015334524183993
CYCSP42	0.5417318977640684	4.346092184924319	1.184096799225724	3.67038589055068	0.0002421845687223048	0.00069173647429986
PLA2G4E-AS1	0.5129689032031528	-1.327183562413394	0.9046819005139914	-1.4670168173579685	0.14237148054569276	0.2146056902640722
AL590822.1	0.5006416637724933	1.691126424928068	0.6296568435024564	2.6857905895554213	0.007235842353330392	0.01553329928922038
AC034187.1	0.49265627615314644	0.8113404779953216	0.8955089074456253	0.906010505590181	0.36493029191041915	0.46975905205266466
AC027698.1	0.629063294358537	-1.6036340942739558	1.2320562213692077	-1.3015916534164378	0.19305601458209976	0.27784984193770973
AC009908.1	0.48254882871729526	1.291964872460706	0.7262550658101251	1.7789409441427322	0.07524944450299326	0.12453491162541104
AC020612.2	0.5056714285605469	1.0901118818209	0.8812829323942113	1.2369601654026772	0.21610187164141315	0.3052725571940139
C1QTNF1-AS1	0.48205336128698356	0.07387955838162696	0.9608960915511566	0.07688610561664849	0.9387141509375017	0.9556916487690766
MIR218-1	0.5116010695782243	1.7272778616734201	0.8906299902418832	1.9393888377869632	0.05245400867605563	0.09106491240190763
AC105233.4	0.5213521947060422	-1.1156299204209088	1.167170962369716	-0.9558410519019742	0.3391525445037199	0.4426372094122219
AP003175.1	0.5998710510436821	-0.6540944659647682	1.131666839890146	-0.5779920758553488	0.5632694691616864	0.6581370456007827
NRG3-AS1	0.36089514367353526	-0.5661058865868837	1.633234965755718	-0.346616315751567	0.7288795867812687	0.7965051134517778
AC068397.2	0.49072169501263685	0.8238842888075162	0.6913890390097306	1.1916363180815785	0.23340387800234297	0.32530464839872625
AC095038.1	0.5063716255627317	0.24685870910958332	0.6931169527814157	0.35615736726531017	0.7217227172614409	0.7903653534343744
AC079942.1	0.4628182246514975	-0.37229269447726954	0.9491492878558525	-0.3922382908997238	0.6948821542806918	0.7691929821775497
AMBP	0.4934509128189598	0.4302737434886624	1.1448066359381437	0.3758484009276052	0.70702960267721	0.7787696496938961
MIR4688	0.48374822962167086	0.9688126816018862	0.7826901230348546	1.2377985272707257	0.21579077466953533	0.30491575005309474
PGM5P4-AS1	0.5015191874030834	-0.4406879871580378	0.9857468186880246	-0.4470600146035161	0.6548317284458518	0.7362769545194296
LINC01629	0.5040178850127777	-1.5531651141234233	1.058518343599674	-1.4673010850635029	0.14229416868534944	0.21449972688385371
AC108134.1	0.5585543635018269	-0.6644385646800148	0.9700601100153564	-0.6849457655459068	0.49337814510823674	0.595078869711039
MIR3133	0.4590162913775591	-0.396678121993064	0.7938819544586784	-0.499668898839684	0.6173082352232808	0.704444001133728
RPL35AP21	0.47615519624083547	-1.4559001577155217	0.9101130770250437	-1.5996915047902993	0.10966703738313072	0.17225700911270977
AL133304.1	0.591421816264461	-0.9034931862004333	1.0654615834180476	-0.8479828839083877	0.3964475030027723	0.5015334524183993
MIR376C	0.48734809050450295	1.2422908987151122	0.752261706049033	1.6514078660733247	0.09865531971950334	0.15723555282074206
AL136985.2	0.5591449122132149	2.3144537260368034	1.0511792893297556	2.2017687653573605	0.027681646477450993	0.05166439562330527
AC009139.2	0.8170631167027712	-1.182825098697608	1.2925616687295627	-0.9151014820516743	0.36013835701860764	0.46465643919665217
AC092017.2	0.452551921242935	-0.35117707737779036	0.9313038873864143	-0.3770810818403476	0.7061133497732484	0.7780834564746029
RPL12P49	0.4835498754805438	0.9203340751080288	0.7270685191498883	1.26581477655519	0.20557940353329995	0.2928236128971917
RNU4-39P	0.5203907619462371	0.6557157139424701	0.6202607053683865	1.057161461732492	0.29043790481097553	0.39009264872691035
MIR3648-1	0.543035849645929	-0.45086851380095444	0.9173296353098253	-0.49150108799076897	0.6230720827812398	0.7093349259889293
SLC35G6	0.5352496129526882	-0.8582357520294097	0.9226313889100719	-0.930204372347732	0.35226527849641187	0.45651687795195284
AL359636.1	0.44613790280868465	-0.794078717177672	1.0136382664567014	-0.7833945732469956	0.4333954419321737	0.5379028763307213
AC108718.1	0.472951164815072	-0.21317598660659554	0.8531841609898169	-0.2498592875414853	0.8026961685905118	0.8550073705463329
AC097372.1	0.5586658582631086	-1.5782345636070603	0.9286059099133405	-1.699574110781122	0.08921106349778045	0.1441931922726222
LINC02203	0.4444561449659864	-0.753688865641073	1.4234230415123048	-0.5294904210910637	0.5964652876074599	0.6868986810473006
AC087894.2	0.6138746836825971	2.547043198727023	0.8465251161665682	3.0088217704173217	0.0026226291988759778	0.006159657799716634
AC007950.1	0.48163919378229436	-1.4977938307312415	0.8694700392949575	-1.722651457830317	0.0849515734970434	0.13825192051626894
LINC02836	0.4774474670167614	0.4089941313508765	0.8002475946437814	0.5110844869617313	0.6092918980659743	0.6976347115571073
MTCO1P17	0.5201484974577508	-0.01723088662299111	0.9360233933085864	-0.01840860682133664	0.9853128863564078	0.9900355252771014
AL133406.2	0.5470292754469188	-1.5464576347613563	1.072215891366635	-1.4423006105517218	0.1492175880321117	0.2231564904533368
AC079360.1	0.5236763997941266	-1.3058598098997651	0.9671745043128086	-1.350180142339047	0.17695820624534997	0.2582065078287784
RPS3AP36	0.4550673225037364	0.08309587061857071	0.7315680686336793	0.11358597262694307	0.9095660076001197	0.9349046705730523
RNU2-17P	0.44299559360243485	-1.1947947023991043	0.8600801001222519	-1.3891667790352038	0.16478204111403683	0.24304534849851284
ANKS4B	0.5776956869617719	2.0874974572856915	0.7636282370645282	2.7336567140448653	0.006263530895692063	0.013631335629267907
RNU6ATAC26P	0.5617058430541954	0.03967376596272723	0.7653643377620359	0.05183644442950573	0.9586590161188699	0.9700947355110833
GOLGA2P11	0.5000707717628741	-0.8236260610284126	1.1468330032665233	-0.7181743625117862	0.4726497836196515	0.5752971397180434
RNU7-193P	0.4844390544479098	1.2266197441642266	0.6301587668557057	1.9465249214649092	0.05159171731633199	0.08976442034571151
AC017037.3	0.47998856164407727	0.9974716880684719	1.242526496724017	0.8027769956603386	0.4221036407514477	0.5268099532518068
AC022035.1	0.5232787088144565	-1.4488545129624728	1.0886274693236768	-1.3309001966141747	0.1832218525533943	0.26584659966547985
TMPRSS15	0.2725668760159539	-0.03679472646537687	1.4453577495271388	-0.025457175898087915	0.9796903060894208
AL391597.1	0.4812937306726532	-0.6393185641926694	1.0996346621683222	-0.5813917896440485	0.560976429713574	0.6562145151737176
AC022150.1	0.5562652693982141	0.47466039471382854	0.9621907586380619	0.49331215297233694	0.6217920426067849	0.70814288108176
AP001107.7	0.5436610668149214	-1.0495210915449082	0.741820514133504	-1.4147911409147522	0.15712974235022797	0.23331521662905094
HNRNPA1P1	0.5004660231254245	-0.18636981268107405	0.8531868701549771	-0.21843961645497537	0.8270866012556674	0.8732167280463959
AC020934.1	0.46578569093522587	0.34556866447156986	0.8246207097945364	0.41906377121873667	0.6751695269357219	0.752763359538904
LINC00971	0.6059757888827599	-1.568569207873508	1.1825873675223095	-1.3263875895781687	0.18471134741382478	0.26756079023167684
LRTM1	0.5923839464239334	0.862371795118674	1.1901752662986285	0.7245754634110294	0.46871251618938037	0.5715459802447025
RNU2-62P	0.44672411989249444	-1.0263871580342654	0.922703065045895	-1.112369945344457	0.26597912139542734	0.36245219706892573
IGHJ4	0.08160792496348895	-0.13496678758828665	2.584629828055375	-0.05221900100481043	0.9583541929754057
PSD2-AS1	0.47624273698678626	-0.5528575414027913	1.121567162764788	-0.49293306701306755	0.6220598817727606	0.7083594514227513
CNTFR-AS1	0.6026833595224189	-1.4723182021083907	1.1647611728704157	-1.2640515810464708	0.20621151378219738	0.2935520366934598
AL353133.1	0.4884469042107667	3.4581387913980737	1.1934033868455831	2.8977115613343982	0.003758961189940147	0.008563304229668169
AC092587.1	0.47054286894910524	-0.1716748387858995	0.7291748319484913	-0.23543714245752598	0.8138694606311131	0.8633103499895636
SH3PXD2A-AS1	0.592634284552956	1.8290482990744845	1.5608067885337835	1.1718608046244379	0.24125294566389655	0.33439159854778105
RNU6-510P	0.532250793215743	-1.5020483826648658	0.9473049465276144	-1.5856017517597543	0.11282967862121708	0.1763891564336406
AC103876.1	0.5155541814052376	-0.6384571281508998	0.8368551667435502	-0.762924283105432	0.4455085532684715	0.5493525540816765
AC012493.1	0.4977768605134744	0.7882113549391051	0.7517813646213841	1.0484582247340861	0.29442753974599745	0.39446974830363435
AC011773.3	0.49323168455033006	-1.0628417210203172	0.9340919175106417	-1.1378341907216092	0.2551897251368319	0.3504859220533988
U40455.1	0.4763582955288992	0.33972660501937796	0.7961564381782833	0.4267083562078826	0.669591763438909	0.7482033076660192
AC020923.1	0.4798399888020773	0.2512480185294461	1.3885618850659236	0.18094117462940287	0.8564137495448995	0.8963703865642104
CALR3	0.4597496893748414	-0.7521952700052489	0.7993876500677133	-0.9409643368164783	0.3467231354570328	0.4505722213647122
IDI2	0.5847417411200376	-0.8508694953418485	1.0829723496877854	-0.7856797965221819	0.43205510235258837	0.5366410367922694
AC243562.3	0.5862432168685081	-0.6595036949603148	1.0096427474168805	-0.6532050040943902	0.5136241246161888	0.6136739991360864
EIF1P3	0.47999887418025033	0.05915471666712864	0.6972186968245407	0.08484384732731182	0.9323855340648689	0.9516123986033638
SHISA5P2	0.575288965887922	-0.6425656140139419	1.1080848797901635	-0.579888441520494	0.5619898507945866	0.6571260349863488
TAB3P1	0.48775294686797493	-0.8798126142296474	0.9125228936721778	-0.9641540177574093	0.3349687139164679	0.43814873516444935
MIR4423	0.4720515195577357	-0.637609091663125	1.041752173701186	-0.612054486431065	0.5405017088315318	0.6382402911219379
AC246785.2	0.4498621072607144	-0.11919513669763337	1.0335914178920262	-0.1153213297191725	0.9081904324791611	0.9342375184868121
ETF1P1	0.5891653583834215	-0.844389956391373	0.7763725605122915	-1.0876092218331364	0.27676765791607283	0.3746902411596121
AC073387.2	0.4822401517163596	-0.8786304462034633	1.3597413051715292	-0.6461747119556873	0.5181662146336379	0.6178259409404507
AL110115.2	0.46283946638709644	-1.4349693548748075	0.9941114996061249	-1.4434692239686937	0.14888833601138066	0.22273714607255599
ASTN2-AS1	0.8208563154117919	-1.6340213596842506	1.7665415970309235	-0.9249832341511779	0.354974628568564	0.4593263400601458
AC136443.3	0.48528184642486094	-0.42824270384278945	1.0992183160741456	-0.38958839893812613	0.6968409319641711	0.7706362683500203
AC242022.1	0.5009763324900254	2.4743000690915142	0.8542112082787741	2.8965904978900956	0.003772418197896042	0.008589132925825724
AC008033.1	0.4541813561110206	-0.6018216082098652	0.806515362404979	-0.746199807546468	0.45554672437709354	0.559080070826433
AC016956.1	0.5427946917416299	2.977366631651311	1.0442678872998423	2.8511521496173473	0.004356111975109751	0.009787969478629937
RMRPP5	0.08034052351718181	0.08541496701558851	3.614044716219762	0.023634175479967864	0.9811444116679211
AC008781.1	0.6771265638318316	1.2625748230476757	1.0626365010973295	1.1881530718584203	0.2347731084250395	0.3268258854337353
MIR3194	0.478582108975053	-1.4889222309349568	1.07421731883597	-1.3860530870498011	0.16573069383800754	0.24427664939102153
AL355075.5	0.4696075573650849	-0.835808222084346	0.9109550673895201	-0.9175076268904033	0.3588766981655631	0.46338921483133616
RN7SL510P	0.4751853305164699	-0.6332575561267578	0.7626273590673853	-0.8303630188420811	0.4063335677314782	0.5110405660370304
MIR6504	0.48352076630220847	1.258742163460658	0.6829132329807073	1.843194863814007	0.06530056454221629	0.11024060224956836
ZNF840P	0.7310580369569208	-0.47041044936280696	1.4938919222596	-0.3148892114305587	0.752845773263543	0.8160210165909207
AC091691.1	0.4558027855561256	-0.011369225145057242	0.9817484590598945	-0.011580588734454667	0.9907602335684665	0.9935657623543452
AC245884.11	0.5078189903966693	-1.0965717800441335	1.0285304123083894	-1.0661539677597234	0.2863540469703003	0.385546420877727
AL356441.1	0.5055888586239798	-0.6524927406712782	0.8290058701091964	-0.7870785529966537	0.43123588339027763	0.535824209504621
TGM7	0.1994071902232447	0.025636688658155438	2.0906319821438646	0.012262650182872443	0.9902160659510906
CPHXL	0.029387992401772704	0.03313815863739422	4.367443821083487	0.007587540903771309	0.9939460763466578
CDSN	0.18231260943190583	-0.3310638786776011	2.243947593154996	-0.14753636835703657	0.8827086760039561
CSPG4P5	0.48878642060274324	-0.6032509070863352	0.8652472815551812	-0.6972005806271497	0.4856772756383646	0.5878309769546959
AC006372.2	0.5066852689920238	-1.0627644634373845	0.8050956504481842	-1.3200474537972726	0.1868191748900806	0.27004227516884355
LAPTM4BP1	0.42054007403436433	-1.17442430098154	1.0603882792103714	-1.1075417599448447	0.2680597677205996	0.3646753795259182
NPM1P14	0.4651682040622726	-1.4588830243438593	0.900491345128673	-1.6200966641554968	0.1052115138991881	0.1661889054042647
GRM7-AS3	0.5316615820312576	3.469309998554216	0.9107382661985403	3.8093381241520263	0.00013933929770168867	0.0004142363131429908
MIR1208	0.44550252213142066	0.8670532545841036	0.8036257438827262	1.0789266784746425	0.28062041479974176	0.3789918497778585
MIR6848	0.44188343805264496	0.21931243639006479	0.6560347959642195	0.334300006248489	0.7381531857242237	0.8042778468146995
RN7SL313P	0.5628998608103104	1.5466356873571017	0.888026494008984	1.7416548918206651	0.08156885006330372	0.13337159638527635
CTAGE13P	0.45974668599263985	0.27817406263465283	0.8947098135078536	0.31090981504274184	0.7558691826964348	0.8182862075024369
PPIAP14	0.4761533693111914	1.492851201697315	0.8689145226909266	1.7180645077425216	0.08578484971729723	0.13940897991347462
SLC25A5P7	0.47384281985489374	-1.0350521630480665	0.9030326755689402	-1.1461956926375334	0.2517141897476588	0.3465772878788979
TPSG1	0.4851961572881401	-1.5098864508767742	1.3431066022898757	-1.1241746919437028	0.2609389236453371	0.3568369617534289
AC096639.1	0.48812938155910457	0.6342572719377628	0.7399641106144891	0.857145992406383	0.3913642057934449	0.4964974832096647
AL731574.1	0.5101189982670259	-0.41372345439764074	0.7938597316931172	-0.5211543524386422	0.6022592503361412	0.6917708038798615
IGLV7-46	0.4592838820226453	-1.5067549005250485	1.764563431806007	-0.8538967051940463	0.393162225314892	0.4982125092593097
HNRNPA1P25	0.5354870039905206	-1.3102264893457225	1.2351537514409452	-1.0607800752069907	0.28878985920647593	0.3881825509900129
AC010307.3	0.6053884368925784	1.5726383043160443	1.231252896753438	1.27726668376803	0.20150811155461112	0.2881183395805075
RPL34P27	0.4385011285530953	-1.437642902181145	0.7121926047515378	-2.018615319212272	0.043527217542257385	0.07733013414615832
NPAP1P6	0.5279085343346758	1.1338353865165618	0.9866381971589302	1.1491906453464833	0.25047737737536535	0.3451086694093243
RNU6-975P	0.472779978005697	0.5427555323154084	0.7286650132348221	0.7448628964713283	0.4563546073237371	0.5598078763568725
TOP3BP1	0.4702060517385183	-0.6281614881383357	1.1726763478273552	-0.5356648399212154	0.5921902076543957	0.6831321654789345
AL358176.4	0.5739552638487426	2.4293411228083057	0.8650945602148136	2.808179862100937	0.004982239165642676	0.011062645364326022
AC125793.1	0.4945612644024986	1.4627573813835015	1.2391696518463788	1.180433509813587	0.2378278407801977	0.330460389613716
PTCHD3P1	0.7307233696210468	-1.4908829436748086	1.7932766353714291	-0.8313736510407455	0.4057625793324786	0.5104997875352852
EXOSC3P2	0.4759244623182622	0.749028191757743	0.7903688155177673	0.9476945155877106	0.34328499377362176	0.44702294437671003
LINC00364	0.49372867349305827	-1.448680759678883	1.2377431387879982	-1.1704211595124943	0.24183152460272983	0.33501631153248523
AVPR2	0.4525563327738926	-1.2363485392930444	1.2574268102309785	-0.9832369798652042	0.3254908184161518	0.42793038685766693
AC073387.1	0.532130575680477	-1.3427522838631434	1.4071450629856743	-0.9542387058617093	0.33996282636359076	0.4434725893954404
AC013356.2	0.6034319017748903	-0.5861532369924923	1.1464584714501271	-0.5112729781228634	0.6091599236727288	0.697545959372473
COL18A1-AS1	0.5005718972970631	3.215108773722445	0.818403267188305	3.9285140988845613	8.547234058204013e-05	0.0002628150187482996
AC012400.1	0.5680198569185883	3.4999931603398227	0.8837895894746365	3.9602108941115417	7.488360162931982e-05	0.00023215443962542064
RPL17P26	0.4455672756240683	-0.5301861672648045	0.9964669080754108	-0.5320660053717318	0.594680281018546	0.6853517840521042
RNA5SP232	0.5256926631924977	1.2614346712170714	0.6160756787161001	2.0475320075057946	0.040605877508691345	0.07273524817739807
ACTG1P18	0.7874508927944712	-0.9505280954252224	1.5192033297979426	-0.6256753633838104	0.5315278958632221	0.6300914191089907
AC004449.1	0.4815706027949502	0.4336846805705096	0.9363856320041788	0.46314751716371294	0.6432586322556753	0.7268041484571387
SLC15A1	0.554808989222134	-0.3781310609529445	1.1578337981833875	-0.3265849222455095	0.7439818490621614	0.8089854500757306
MIR6813	0.4554069955563938	-0.5926692707447667	0.7721692095537975	-0.767538077680207	0.44276166279041906	0.5467187019263436
ESRRAP2	0.4581874579824491	-0.47900922382496747	1.1185557268623723	-0.4282390338911608	0.6684771002849712	0.7472202735603497
ODF1	0.4721649931307981	1.3962124348551335	0.8757813475379219	1.5942477409233433	0.11088055744999833	0.1738228841335426
MIR8057	0.49463780469914415	2.5092448760691877	0.5182394658159868	4.841863735943558	1.2862696149684771e-06	5.262366167026148e-06
MIR4749	0.45345990196292185	-0.3477196764921433	0.7235859952962252	-0.4805505893598619	0.6308359399271221	0.7159221823495809
AC109479.1	0.4748709999869304	-1.4861700535509965	0.9947718140579255	-1.4939808632982206	0.1351806211523822	0.2053898620144302
AC034232.1	0.5183604211434618	-0.3810229737497927	1.1839794366427068	-0.32181553324120377	0.7475924459829713	0.811867202306468
LINC00322	0.6149238140471502	-1.006087791986888	0.9454213996894492	-1.0641686260934717	0.2872523169580161	0.38651749476843683
BX640514.1	0.4525951022052196	0.5441379995908098	1.3067435665346139	0.4164076361468708	0.6771117416579259	0.7543754008874549
MIR548W	0.5270364899297584	2.1080911279870476	0.8654639456757425	2.435793124046408	0.01485917998763663	0.029636300968288114
AC053503.6	0.32662670439462993	-0.1598722757353072	1.3984180058376843	-0.1143236679361405	0.9089812211993741	0.9345502411479909
LINC02523	0.4773756664162591	-0.8231645991280052	0.9330885286231752	-0.8821934616886042	0.3776721970941699	0.4830247443429065
AC104771.1	0.5065833366190268	-0.13786648759263792	1.075031582769463	-0.12824412770969068	0.8979557794979645	0.9264002310362092
AL161798.1	0.4389184337352749	-0.5776150593781283	0.8456036462449014	-0.6830801427396412	0.4945562023203326	0.5961641306027353
NFE2L3P1	0.5535355657840745	-0.608743591177843	0.9530737825335235	-0.638716122858443	0.5230076221916112	0.6223169700770943
AL355483.2	0.6482672812354299	-1.498395819214945	1.195896716777868	-1.2529475147754459	0.21022480823216583	0.2982989197449999
SLC25A5P1	0.49866017382367567	0.916174685595203	0.7814884352270287	1.172345801034211	0.24105825011259108	0.3341622776308529
RN7SL502P	0.5664627844812725	-0.4107113553463817	0.9715934068261505	-0.4227193725902581	0.6725000195780997	0.7505670597604365
AC108472.1	0.5014274786641882	0.8549393117623085	1.1254058926678558	0.7596719702041129	0.44745068742363436	0.5512025505775526
MTCO2P17	0.4923043577777931	-1.2672563976603166	0.8376379784952225	-1.5128927176115912	0.1303069120248887	0.19914551826428126
FRMD1	0.49474051483084125	-0.8212396434413557	1.1028167474865078	-0.7446746209767756	0.45646844512979634	0.5599259004543685
LINC01749	0.5309003659615652	2.2092925277619435	0.9284411127506467	2.3795720562358356	0.01733275393415197	0.034000906978008144
AL353581.1	0.542068680167087	2.9369600417013335	0.937008076422336	3.1344020565064614	0.0017220473048003252	0.004193825579997427
AC012409.2	0.5043785971643817	-0.5842058637816754	0.7688903957942773	-0.759803825066875	0.44737185616482267	0.5511612806445635
NAV2-AS4	0.5762752585805745	-0.18819629028924928	1.2495531088805703	-0.15061087756233713	0.8802826802259596	0.9136195108007263
AP000777.2	0.5427097472622614	0.9101280799287107	1.0455036908457958	0.8705163720583632	0.3840182760184194	0.48923703039689453
AL136361.1	0.47651414743836046	-1.2711729788053139	0.9956483214490854	-1.2767288925423232	0.20169797733585404	0.28829773068133635
RNU1-47P	0.45512344250812625	0.0404688890497038	0.8742514235154463	0.04628976054391153	0.9630793004645345	0.973244781777616
AP000426.1	0.7507549851277249	0.5039980324350697	1.3982958484943415	0.3604373373329866	0.7185201091848541	0.7879463073906721
AC064805.2	0.43733858419060023	-1.3908653975039789	1.079734303526027	-1.2881552368595763	0.1976919305183672	0.28364619570146754
RPL12P37	0.4805216411359349	0.10652719678439629	0.8119118506745865	0.13120537247471745	0.8956128460806849	0.9246892099203267
AC020656.1	0.5393348465372084	-1.5250444465471684	1.5163375829975547	-1.00574203505027	0.31453967706512465	0.4161122765134208
MUC5AC	0.5948349361298005	0.3357139061912406	1.630274161950545	0.2059248156086673	0.8368496407982728	0.8809490158263427
NANOGP7	0.46252340255586555	-1.0347247218054694	1.035967225414404	-0.9988006342493726	0.3178912787317294	0.4198001656034065
MIR4684	0.46707393963380833	-0.356340360584065	0.7643174259898914	-0.4662203797362823	0.6410577631858152	0.7249012346620678
AL035425.4	0.5465082691339576	-0.6559209112713262	1.1895465203067932	-0.551404169634458	0.5813566430010744	0.6737885256172017
AC104027.1	0.5295220148041031	0.07040089968489922	0.7768776818960333	0.0906203142727438	0.927794289889943	0.9483593653621994
ZPBP	0.47113484162067604	1.1300102737758808	1.016761542205553	1.1113818008150362	0.26640404255731986	0.3628685683481463
MIR6500	0.44455567447778516	-1.4541087313404797	0.9593538876588519	-1.5157167235638114	0.12959099706415017	0.19825074651522417
AL132765.2	0.4947368723980728	0.05878770618411922	0.8182069031630873	0.07184943802949251	0.9427217285969128	0.9586746722617672
AL136982.6	0.49341044594842204	1.2866433443815866	0.889532367576324	1.4464266745989875	0.1480575646183183	0.22173984991716195
AC010503.1	0.456400350331261	-0.4814525776316805	1.6464689309151608	-0.2924152218068722	0.7699691712646559	0.8297977800165702
OR12D1	0.4776582318216685	-0.38110458586172913	1.0651011137125643	-0.35781071013373916	0.720484974997333	0.7894602112639746
RNA5SP180	0.48718939725650956	1.9802801503514138	1.1050557544949604	1.792018314276327	0.07313003237877333	0.12156788912548487
AC152010.1	0.49087834265385	3.8262968154800805	0.8481747292066871	4.511212942006518	6.445797119186241e-06	2.365188024510175e-05
AL031719.1	0.47160982773693044	-0.19367260245558693	0.9226132952258105	-0.20991741985268636	0.8337321260573826	0.8785038639492502
OR2T7	0.5251217050968722	3.131247378149519	0.7721862482766039	4.0550416238802	5.0125376138325644e-05	0.00015993906100399794
AC012653.2	0.48037848390914545	0.43180937592449486	0.8515644194894084	0.5070777571747356	0.6121002610665527	0.6999900060483633
OR51M1	0.5378726728403168	2.4745144082659767	1.032461423271535	2.396713671320565	0.016542845149978027	0.03263036622158376
RNU6-538P	0.47066874170410483	0.3246429148963431	0.8952745723181218	0.36261826810935754	0.7168900618628209	0.7867816629198249
RPL4P1	0.4742292957333158	-0.39378825566890097	0.7800565599705409	-0.5048201321244866	0.6136851743896202	0.7013558625640279
AC139099.2	0.5029759086772613	2.01274269624797	0.931827853502899	2.1599941326949272	0.030773123780595952	0.05682737994961771
USP29	0.4940208449811988	-1.293259767361396	1.1833333097964955	-1.0928955997898893	0.2744396404732268	0.37200798088227033
ANKRD30BP2	0.5148214642884081	1.8025838849275555	0.8541508625160211	2.1103811563425596	0.03482553823553289	0.06345627445014902
AC005355.1	0.4766361449344307	2.81802233116893	0.6978584574055862	4.038100135155534	5.3885851623226e-05	0.00017098748200412977
AC117834.1	0.5792463514876128	2.7352598615013863	1.0578470283341914	2.585685631512	0.009718552489524593	0.02024693809814316
GLIS3-AS1	0.524574989452787	-0.37207375485921024	1.0591045647098727	-0.3513097452857592	0.7253559846393168	0.7933676237387813
RPL36AP10	0.46555073798578417	0.6939597935629781	1.0150742507116084	0.6836542184736575	0.4941935391069854	0.5958254082302266
AC008507.2	0.7419992951411748	-0.7152801865842051	1.64325430737548	-0.4352827090571351	0.6633572340383318	0.7430760946209313
ACTR3P2	0.4567743269771889	-1.1684671151793689	1.0373822768920153	-1.1263611700405005	0.26001267557300256	0.3558104129230347
ERVH-1	0.4612701672421496	-0.6124856793170027	1.0679525233095122	-0.5735139586720122	0.5662967506155487	0.6608013326568953
RPL9P32	0.43502057181093434	-1.171376847311891	0.8230818604707818	-1.4231595951366167	0.1546898955664569	0.23015145901120238
RNU7-136P	0.5067530080072489	2.085297418857543	0.620327869939787	3.361605241208904	0.0007749082044877077	0.0020239386062650805
FUCA1P1	0.4942214316798352	-0.31690148412630764	1.1647535228078651	-0.27207600399641196	0.7855635798331737	0.8421927017243409
CYP2W1	0.495305533230884	-0.5646606280850064	0.9979440730575871	-0.5658239207282934	0.5715134836484562	0.665450164710955
TRGV5P	0.464149841378036	-0.5628440207051154	0.862552415143027	-0.6525331224210711	0.5140573126419288	0.6140708866007216
RPL21P34	0.43340069744851006	-0.5064153283321103	0.9228128266706149	-0.5487736122602338	0.5831608213962014	0.6752787937547773
AC092326.1	0.5567867796354611	-1.0169374502052988	1.0304455190186634	-0.9868910402694274	0.32369605705314775	0.42613905995119356
AL158013.1	0.4455501886793199	-0.9124973725860788	1.9100701470695658	-0.4777297702841094	0.6328425525358914	0.7176137089297348
AC005336.3	0.45965227759971755	2.4220098992262753	1.474719121525059	1.6423533565643262	0.10051679538958111	0.15981132133660594
RN7SL208P	0.47057680219778847	-1.4707766685265742	1.2795126188555603	-1.1494819565297347	0.2503573027129341	0.34501807136875956
PRDX3P3	0.41505299567916193	-0.9421234607932298	0.7640927004192347	-1.232996284712987	0.21757715031109104	0.30704741998985097
NCAPGP2	0.4909047476153425	-1.0014169041094458	0.9631248861504744	-1.0397581025156781	0.298452298920605	0.39898279365707356
RPS12P15	0.46910706373865535	0.11295388727165426	1.0452128606388709	0.1080678314679489	0.9139418854457149	0.9381339961593476
AC005823.2	0.4460109198568977	1.7561156843754795	0.7913520639935909	2.2191332584806425	0.026477659985624027	0.04964918538506182
AC002059.2	0.4587363474948749	-0.11442603152869425	0.8316676553261155	-0.13758624709749623	0.8905674253755371	0.9212270077821928
AP003025.1	0.47899387718535036	-0.12932103911853424	0.7725179710604737	-0.16740198152414348	0.8670537661460228	0.9042635014783987
MIR4462	0.5612813760533699	-1.2557121132807365	1.2819521741453552	-0.979531170199768	0.3273175951074485	0.42992492156416423
RNA5SP69	0.4980676158115603	1.4883908089600193	0.6604267070107798	2.253680526786639	0.024216273288662098	0.04586619246848369
SPEM2	0.4090217315598092	-1.368111544050753	1.1001083782448382	-1.243615239285332	0.21364120476277693	0.3024228560117063
MIR6825	0.4535258618605896	-1.0139387148834555	0.7880813471633757	-1.2865914394916615	0.19823672902350875	0.2842629595326098
AL353803.2	0.46055929233942383	0.1539398026028187	1.1596337544775004	0.13274863896332495	0.8943921749050887	0.9238996195064828
AC093326.1	0.22031235609029814	0.45395588238657825	1.6544859051267433	0.27437881518356155	0.7837935215646912
LINC01612	0.481765165980353	0.7311467259739216	1.0569199586938833	0.6917711411916712	0.4890810625177756	0.5910289851734604
TBC1D27P	0.34191976697339915	-0.34413049046386535	1.3348640705177224	-0.2578018976347124	0.7965597998820083	0.8504393789233746
AC017037.2	0.47715143518915426	-1.2681440367239591	1.1534840816214187	-1.099403153393644	0.2715922559261412	0.36872378738342465
AKR1C8P	0.5086625851984754	-0.5854065662302208	0.8769279054037215	-0.667565215592849	0.5044111677581873	0.6054427827020532
RN7SKP208	0.4535349522714873	-1.4350739727972919	0.9001639848945189	-1.594236157943437	0.11088315077729537	0.1738228841335426
SHCBP1L	0.5522527248672002	1.735896376501255	1.2790873173585287	1.3571367278397324	0.17473777038225535	0.25540590039403466
MGAT4D	0.5237363552671188	-1.2670694498291344	1.1174729785692838	-1.1338703253938014	0.25684894628319477	0.3524064926492175
TET2-AS1	0.4972245451804888	1.6072069347511395	0.8091247316656498	1.9863525014772097	0.046994196807971296	0.08280394729805667
PCAT5	0.4983805880303385	0.906946576833758	0.9061911919139252	1.0008335822799572	0.31690727098207616	0.4186825977404271
MRE11P1	0.4714189092276583	-0.7488871291544795	0.8223942632726369	-0.9106181336605597	0.3624966125623681	0.4671208159267143
EIF2S2P1	0.4553431415666569	-0.5615582788964423	0.7568955624788392	-0.741923069356272	0.45813394765989424	0.5614996306965245
AC027045.2	0.47217145713191727	2.6862462067644617	0.8918912186023619	3.011854081234193	0.0025965738057655468	0.0061051452051637135
snoZ196	0.45574185432843367	-0.7841347522635869	0.8560218689353933	-0.9160218689725648	0.35965542485362056	0.46411543256749976
AC116563.2	0.4469856411730848	-1.2169330413717332	1.165680385292562	-1.043968017928266	0.2965001867557928	0.39676574020657596
SPCS2P1	0.449837387304608	0.8286174881384242	0.7877306228330764	1.0519046284608031	0.2928433081802545	0.39278001737355284
RNU6-1242P	0.4400613587720343	-1.182304147874415	0.873907358873773	-1.3528941436058861	0.17608945060980263	0.25703140815901443
AL365214.2	0.5687419124738766	-1.5397603401109095	1.1357321546910661	-1.3557424906489015	0.17518111493390942	0.25593085266918514
AL928646.1	0.5115433501563659	1.0643037016138706	0.8322591839076321	1.2788128051849672	0.2009629835279082	0.2875091128096724
SHROOM2P1	0.45852858074680214	2.050774851224295	1.2417235790819587	1.651555052808525	0.09862528916846018	0.15719455881315747
LINC02640	0.4624451521180162	-0.3286363012844289	0.7534930876808245	-0.4361503863239651	0.6627276218850549	0.7426140590268531
AC025810.1	0.5199004614101096	-1.0753180012657284	1.1221230386093628	-0.9582888544899324	0.33791712241580074	0.44127744511370653
RPS3AP39	0.5178483660683959	2.364841961764423	0.7773305924927841	3.0422602488610733	0.0023480878615130497	0.005568998759714663
AC127459.3	0.6288090850809095	1.8007434419852917	1.0880217341462846	1.6550620134424463	0.09791191931971198	0.15625554889203017
IGHV1OR15-6	0.46004613987784476	3.1693543402172457	0.7280083634680009	4.353458695336201	1.3400635319506665e-05	4.678998512009616e-05
AC007431.1	0.6388714576170916	-1.5340047266329828	1.7544328732269205	-0.874359315789321	0.381922606096322	0.4871626709995992
AP001324.3	0.48410778616231415	-1.5007867294218655	1.3358204676258412	-1.1234943360983378	0.2612276047423445	0.35712714465374423
MIR664A	0.4490676730585968	-1.4311783527321038	0.8569757128465185	-1.6700337375703704	0.09491268878387245	0.15218154500084904
AC107208.1	0.4727399787991956	1.5121435311933478	0.999967600707799	1.5121925251608346	0.13048489204720518	0.19937575533891438
OR4F21	0.42496558158532993	-1.1841128022526146	1.1901520606064806	-0.9949256413917491	0.31977243082604667	0.4218882259938578
RNU6-781P	0.4542007045055856	1.1539238600659243	0.9093165027668076	1.269001339527922	0.20444058630016815	0.2914974501220042
AL121832.1	0.4926562852246888	1.8869738858342575	0.791211153536933	2.3849182072307267	0.01708291900365198	0.033563160427459514
AC005042.2	0.48440322780390344	0.344543467648151	0.8458191741452414	0.40734884970695534	0.6837517892353117	0.7598512976518274
UGT2B7	0.4626140051524221	-1.1957698340486684	1.4075433969732032	-0.8495438482536773	0.3955787419907736	0.5006265096896634
AC008115.2	0.48326865053605284	0.07748979829618499	1.0036603739934333	0.07720719110177003	0.9384587210532023	0.9556183007050879
RAC1P4	0.431454460844894	-0.10856020889778331	0.7230005300202734	-0.15015232270263926	0.8806444403172493	0.9139094802265467
AC109460.2	0.6237490679211586	-1.529063375298655	1.473041862660135	-1.0380311748488615	0.29925554154489387	0.39982215181792885
AC108725.1	0.44675550690297017	0.5211999246161839	0.7927495393260694	0.6574585020374346	0.5108861456249325	0.6112034743837541
MIR3659	0.46917793315530765	1.4223066773200328	0.5614719737021654	2.5331748403073453	0.011303455673146034	0.023183365340981043
Z95114.4	0.5176359871970169	1.664104778231698	0.7190588017742973	2.3142819114729893	0.020652263353032628	0.03979359834813646
EIF4A1P9	0.44217119972833746	0.35268332342696873	0.6871681837608282	0.5132416368533756	0.6077823038869041	0.6963838138862484
AC092800.1	0.6519273178400838	-1.5719610719575254	1.3676996359698075	-1.149346706408151	0.2504130460457026	0.3450688179747306
ACTL8	0.481068654779345	1.1144178847598332	0.9183012678289587	1.2135645716732286	0.22491404274108406	0.3155700260430234
AC069155.1	0.4848945268761702	-0.7865952504640374	0.8301015247291074	-0.9475892129227595	0.3433386198164027	0.4470768155871531
RNU6-1206P	0.49092641444562857	-1.25435686200726	0.8025271823396918	-1.563008567946947	0.11805057956772999	0.18320400117397262
AL354771.1	0.4369736950239542	-0.7886561031148651	2.4673422637861617	-0.3196379013524716	0.7492428393327193	0.8132031376559035
LINC02136	0.1210574115570401	1.4766743271165879	1.956984980664034	0.7545659990786083	0.4505094311021901
S100A11P2	0.4532222086767479	-1.4504543875444922	0.9486328714654281	-1.5289944415523582	0.12626582188918686	0.19385489225354052
AC010335.1	0.497805797463303	-1.2530878937315753	0.8872104758556322	-1.4123907774230102	0.15783493050037256	0.2342032985380252
RNU6-147P	0.4311220760376254	1.0228085482064018	0.773636465629283	1.3220790301998495	0.18614183577604337	0.26924798729489785
RAG2	0.49501951960226465	0.6715103168014476	0.9967313399094248	0.6737124538117455	0.5004941426350427	0.6018323001534392
MRPS18AP1	0.5028696706052996	-1.2133988750764921	1.1778498820862873	-1.0301812595398303	0.30292492530185855	0.4037043769038725
AC069272.1	0.48140204728658126	-1.1636486017651824	1.0082206044404396	-1.1541607031637733	0.24843429011415818	0.34274347959508883
MRPL22P1	0.4640704729209717	-1.038920792199061	1.3106419229123465	-0.7926808795269571	0.42796377306637545	0.5325748686593265
AC010974.1	0.47690584080440146	-1.046660760957483	1.0082673492063465	-1.038078602645774	0.2992334622969369	0.3998072965900651
MIR4322	0.43230265692149933	-1.1694395417737782	0.8897772580013256	-1.314305947086856	0.18874326675075315	0.2724059563688859
AL161912.4	0.5500899784067758	-0.7976921662815978	1.1788288503749802	-0.6766819169957161	0.4986077921195743	0.6002546677605846
MGC27382	0.4828222826392598	-1.4625508361257757	0.9809273162800749	-1.4909879782654432	0.1359646511857089	0.20637410874255593
RNU7-156P	0.512670117970956	3.537980249679747	0.6896728953417482	5.1299395315899705	2.8983526661509493e-07	1.3095901177156966e-06
NPM1P34	0.494945572449432	-1.195657307777699	0.8457030874436897	-1.4138026992331523	0.15741984082775473	0.23368889524149478
SNAP23P1	0.48764969909355876	-0.48982020641839286	0.7993886718428089	-0.6127434922103958	0.5400459599165113	0.6378774507998607
AC090572.2	0.43125799269643195	-0.5233457762854274	0.8940268493207038	-0.5853803794405885	0.5582919785942081	0.6537871682295074
AC012309.1	0.5085351359609486	-0.5489144834104492	0.8174666594712701	-0.6714824109957978	0.5019132607971571	0.6030994503441678
AL136320.1	0.6059109461486883	-1.015245385500375	1.0756559809620136	-0.9438383679068	0.3452522507522159	0.4490396616518783
AL096869.1	0.4891062442046691	1.579391969036458	0.8893369160285987	1.7759208468364862	0.07574596437372698	0.12522595823334115
AP003096.1	0.6650509817393249	-0.09780425290325061	1.0376337270785911	-0.09425701030229026	0.9249049986304462	0.9460953346899267
TMEM89	0.46793639770942463	-1.1995445143461456	0.7419630700064334	-1.616717277230179	0.10593932274948803	0.1671792635056489
RNU6-984P	0.474368480702956	2.071854304414734	0.750813432970845	2.7594795370359155	0.005789351272865162	0.012681088475367953
SYP-AS1	0.5771210166181495	1.0532877741604143	0.782316253989503	1.3463708171587436	0.17818295755715818	0.2596819586404754
RN7SL704P	0.45934251119009323	-0.7519576430625472	0.8979773323130794	-0.8373904507428896	0.4023731316157865	0.5072179120831131
AC234775.1	0.4104089752464675	-0.49327437616693787	0.9260027707198207	-0.5326921168750878	0.5942467239736993	0.6850062492222421
AC116609.1	0.40971880755603524	-0.6962602787351906	1.3159696713939155	-0.5290853534623562	0.5967462412959912	0.687062453246445
HSP90AA5P	0.49073424541840666	0.7113507298947936	0.691549435402566	1.02863323065357	0.30365205635687564	0.40449607638789586
OR5B2	0.4412221759649323	-0.0771538528995775	0.8682044440615928	-0.08886599628382459	0.9291884076348629	0.9494217926701513
AC010636.1	0.4395234627506786	-1.4230690166155942	1.3223383470343588	-1.0761761691379113	0.2818484755145815	0.3803269349463958
AC011363.1	0.5868193814909132	2.100761787974096	0.8335345777048947	2.520305508810999	0.011725301625349677	0.02396636934819456
AC010145.1	0.3540889760735671	-1.2357710350208015	2.022178357621228	-0.6111088225049002	0.541127539484551	0.638813853450855
VPS25P1	0.44603276866760483	0.7177824834480547	0.6915446163830089	1.037940960631402	0.2992975423230283	0.3998636212620263
ZSWIM8-AS1	0.4485806479581436	-0.5400412631297361	0.7710815606442557	-0.7003685351761229	0.4836971810189773	0.5858037143341158
NPM1P4	0.44131092907283803	-0.7723831284226899	0.968578592996932	-0.7974398092289207	0.42519564690557876	0.5297988595106676
OR1F2P	0.4691478788600266	2.2013252235427787	0.7323234349047596	3.0059467151000927	0.0026475538824332306	0.0062141961887598575
SCP2D1	0.42894979167236924	-1.1529832077239879	1.142758336773497	-1.0089475356437654	0.3129997960277575	0.4145411938023568
AC023274.2	0.4502145181010253	0.5113775298946769	0.9459462043689632	0.5405989553452617	0.5887840380780801	0.6802785897492676
AC142381.2	0.473139067510239	2.4514752877591857	0.993891606721003	2.4665418956972274	0.013642476799537263	0.02746490569108233
AC018448.1	0.4705017253815938	2.390107997369483	0.9353555916575277	2.555293429244394	0.010609831549081437	0.021912038483774276
RNA5SP229	0.44739083194756635	-0.3062270103556047	0.7120504508608221	-0.43006364223967053	0.6671493467281475	0.7461237300102058
PHOX2A	0.46698799538205393	-1.4478160108871727	1.2382545739813609	-1.1692393804224028	0.24230719897297925	0.3355832075775229
AC124944.2	0.6226771254129291	-0.8818780488579446	1.6212217449734336	-0.5439589319549841	0.5864697338302227	0.6780341821471597
RN7SL717P	0.4854980903911526	-1.4278818219950267	0.9722473203525148	-1.4686405322025564	0.14193031500447365	0.2140308446160728
AC079779.4	0.5155533913887022	2.001395720037003	0.7355008475796231	2.7211331253025346	0.006505855566989371	0.014114916642899617
AC093850.1	0.44492943251774736	-0.5421870935999643	0.7920624589939255	-0.6845256803215345	0.49364327894534465	0.5953587662783711
SNORD98	0.432253215033358	-0.7439308148873228	0.7420614842492383	-1.002519104788164	0.31609294415917055	0.41774291960777016
AOX2P	0.49820603302147143	-0.5417424063307221	1.0234071683814165	-0.5293517800813553	0.5965614418143264	0.6869364136959778
IGLV3-9	0.2261629378479083	-0.5285551693630288	2.7126537871833394	-0.19484800156228174	0.8455119425892514
RNU7-170P	0.4669343782171429	-0.5732361381891826	0.8969486400807343	-0.639095832886915	0.5227605906325425	0.6220839090628406
MIR4479	0.4356301521715048	0.5335706313724772	0.6680163631246613	0.798738864534229	0.4244418462744731	0.5291126491423381
RPS4XP4	0.4690230814317709	0.12968143446033822	0.8311961539209	0.1560178471093831	0.8760189535294246	0.9109048850596586
AL603839.2	0.6161901981239096	0.6664127305051653	1.0886697464821866	0.6121348854035318	0.5404485183165433	0.638218802895288
MAGEA6	0.44856203483284685	-1.3085213405224467	1.7131041569947396	-0.763830579232238	0.444968211315555	0.5488742096911514
AC009961.2	0.46826082378212996	-0.34076815548124506	0.8432538312055557	-0.4041110077069756	0.6861310907263043	0.7618642901714834
AL355480.3	0.43274731660680105	-0.06753801357837357	0.7968172147019849	-0.08475973200909477	0.9324524074908749	0.9516540238953762
LINC01087	0.48982356290521245	-0.9996005609938038	0.9378107349750784	-1.0658873093624455	0.28647458641908363	0.38563028704396135
OR10G4	0.4853010794740059	1.229465025826823	0.8442268093934345	1.4563207566343181	0.14530397016115515	0.21833304166948658
MIR490	0.4241420604937016	2.130201246175728	0.7776656562296925	2.7392250501371613	0.006158420178871612	0.01342019791293983
AC073569.2	0.5155211589926355	-0.3152216484883934	0.9955366963707232	-0.31663488612478985	0.7515206614777677	0.8149964076800016
LINC02412	0.4735587277839233	0.8048693814702725	0.9660005431220465	0.833197649008551	0.40473326829719414	0.5094360050958161
ZNF705G	0.49735502333522513	1.2085302243107001	1.0245026132627437	1.1796262973521188	0.23814887903123794	0.33075527948608235
GATA1	0.32580746308718117	-0.5075999834096828	1.3781426317553858	-0.36832180625827965	0.712633294619718	0.7835087809508468
MIR3065	0.5889618665715012	-1.003019029453229	0.9831673321836641	-1.020191575350122	0.30763761234904785	0.40876032439646737
RN7SL147P	0.4640193290486151	-0.32478678834279207	0.8916869479611832	-0.36423858068732284	0.7156798595787253	0.7859184826400085
RN7SKP144	0.45714092261668365	0.15092415722071753	0.7239768208495806	0.20846545479675624	0.8348655531684404	0.8793679299738731
BX284632.1	0.46466177588490065	-0.7768074394791207	1.0340184338888263	-0.7512510551263925	0.45250157927456125	0.5562224130479586
AC005606.1	0.59951117267314	-0.33196049774284453	1.0523636487600496	-0.31544276366252094	0.7524255021756676	0.8157351555270115
AC018442.2	0.46963282571006276	-0.5445342515577444	0.9927834631365499	-0.5484924676700097	0.5833537998668687	0.6753950535689637
MIR6842	0.48480499210521255	1.7341322628788767	0.7738774636176303	2.2408357193558284	0.02503671828524877	0.04719956446798384
CTAGE7P	0.49320093145779903	0.17599986414724159	0.829921956459153	0.2120679694969655	0.832054007998291	0.8770351711222532
CA6	0.4103947117147315	-0.6712540485749058	1.029657900956046	-0.6519194850558042	0.5144531142935587	0.6144430847086257
AL139274.1	0.7920824829914165	-1.7390851915505205	1.9072435550663183	-0.911831730630779	0.36185730405821737	0.46654421320979766
GTF2F2P2	0.47135120183971607	2.48194160291321	0.8400339572089482	2.9545729450742395	0.003131021255213567	0.007245924522676392
PTMAP8	0.5022899568545102	0.6449077054218654	0.8624546320735081	0.7477584112121727	0.4546058916894895	0.558169548323993
FGF10-AS1	0.45118580335706415	1.2108870819320317	1.0566087100392256	1.1460127769409345	0.2517898654065456	0.34658637435602124
MIR16-1	0.4281407244291052	-1.3800880185127464	0.7937724905924135	-1.738644302831344	0.08209734864351523	0.13410348781825734
RPL27AP	0.4180147823566906	-0.941319835513442	1.0230311984990481	-0.9201281807382904	0.35750577943634476	0.4620279297254047
AIPL1	0.4771596329905604	1.7519729340212518	0.8505357023885725	2.059846434548437	0.039413223867629486	0.07088084440267815
MIR4424	0.4662017005474757	1.4575960230933593	0.7408858345211474	1.9673692695655858	0.049140654477768365	0.08602090667941052
AC009779.1	0.4525868121099203	-1.4442790616999144	1.0839773297890853	-1.3323886229068413	0.18273251870989338	0.26528433037414556
PDLIM1P2	0.5033496412797263	4.012464304100528	1.1049750346151856	3.6312714571853597	0.00028202834401845324	0.0007963114718446566
DEFB136	0.456925589863007	1.7678118265090923	0.6357588644445693	2.780632603610712	0.005425309760945286	0.011948259623860483
RPS15AP9	0.4790766446291838	-1.203966075053831	1.103265263123954	-1.0912752492947502	0.2751517851874201	0.3727793666721707
AC020718.1	0.4700118470212223	0.41177979081270066	1.0144984781063315	0.4058949320272329	0.6848198019588158	0.760756980312423
RNU7-90P	0.46631398814334607	-0.5390237665080498	0.8262324835835811	-0.6523875267771684	0.5141512088146531	0.6141428267709772
ACSM2A	0.28964704592941853	0.01845232428218471	1.11740267354172	0.01651358522679941	0.9868246641224712	0.9910358260336816
AC067904.3	0.42111172060628016	-0.4941493763004936	1.2667550551321727	-0.39009070798532103	0.6964694736078445	0.7702874894866094
IFNB1	0.24636589920579724	-0.2511942913131852	1.9990400115879325	-0.12565746050958213	0.9000030764697615
AC084757.4	0.4433348055365192	-0.3247882390802561	0.9048324744460405	-0.3589484774837453	0.7196336331148906	0.7887880055029257
RNY3P16	0.4764292089024812	-0.7402345019351075	0.7917887614315829	-0.9348888718712508	0.3498455725775491	0.4539293903500608
AC135782.3	0.5597222884282669	-1.4276796394637379	1.2058111816167751	-1.1839993369023807	0.23641332530568482	0.3287955188033958
OR2H2	0.8100691710436891	-1.0139231962146698	1.7922435079863914	-0.5657284803636006	0.5715783714008915	0.6654944740615545
AL355835.1	0.46973864338288884	1.7435460056512433	0.7448619062441425	2.3407640947069233	0.019244322526478813	0.03736096401077054
AC234779.1	0.43547096333809004	1.193267220485521	0.9322636507793366	1.2799675494029994	0.20055654885409746	0.28703657678624056
AC138894.1	0.4392480137536561	-0.5247012454988601	0.8439098612813253	-0.6217503427465532	0.534106043066649	0.6325925752627494
MIR6885	0.4800785767117048	0.752023282818303	0.6182670585093512	1.2163405319239224	0.22385522740857378	0.3143739832729528
RPL12P2	0.3919227502187442	-1.091248600878288	1.1001681980153062	-0.9918925150235127	0.3212499607693109	0.42353024501164355
TRAV12-2	0.17723740073327318	-0.19473758588016443	1.6928845619984705	-0.11503299767249008	0.9084189672823533
MTND4P30	0.44384165448153295	-0.9594745405980987	0.9885569801234079	-0.9705809173269115	0.3317570123870983	0.434586674597579
MIR548AM	0.4336387307177747	-0.04043342616497039	0.8000236010754098	-0.05054029169966844	0.9596918422806022	0.9709782634141272
BTNL3	0.4719703725218972	0.5905550654587765	1.064887667132736	0.5545702928919027	0.5791886132404034	0.6719865577264014
AC009041.3	0.47406251931682636	-0.3037746579971707	1.1255675683844446	-0.26988575944239945	0.7872481431130264	0.8434355601472631
AC025031.2	0.44508551852797285	0.3990782661945878	0.7610150792414698	0.5244025737208295	0.5999985668029256	0.6898272046291902
AC245041.1	0.4646565407942107	0.9279058998584582	1.3386590461772383	0.6931607435875823	0.48820868086453517	0.590209394223168
MIR6891	0.4662905439947875	-1.189082525411914	0.9234673005570256	-1.2876281863956331	0.19787542276712555	0.28384528673075776
AC007126.1	0.5711691171273832	-1.2418055319322574	1.2575117993520328	-0.9875100437006885	0.3233926616220477	0.42586260353745253
AC144568.1	0.41194781563487504	0.5647181200153466	0.8201956692810087	0.6885163396563455	0.491127684307731	0.5929752078450361
BMS1P12	0.4198747721562796	-0.7149449672520541	1.0291429429263308	-0.6946993827884919	0.48724371493077434	0.5892771787914809
AL160275.2	0.197426053239971	-0.6142404430505769	4.36743431274018	-0.14064102607308482	0.8881535362165507
SLC25A24P1	0.43704866430887457	0.11099220887428285	1.3237964860046234	0.08384386123373892	0.9331805745480252	0.9521832319513925
BCRP1	0.45889577489304767	-0.5011724337080473	0.8848789449348926	-0.5663740069495297	0.5711395607388269	0.6651169350659321
RPL10P13	0.43510030851674053	-0.9213293630239906	0.9448303747048734	-0.9751267398783369	0.3294973961189901	0.4322522452451168
LINC00290	0.4637959463983458	1.3996429089786164	1.231381307511455	1.1366445961464264	0.25568688905184156	0.351062997400686
OR2B7P	0.3806164864669673	-1.2754986486641913	1.622812182773964	-0.7859804493727116	0.43187894098548674	0.536513575940047
AC025260.1	0.44522113689994014	-1.3466250587976465	1.365728849156349	-0.9860120181465717	0.32412721539379485	0.42658350540913026
AC016888.1	0.5079898050069983	-0.06753015807141649	0.9926058371250079	-0.06803320668253515	0.9457592004024051	0.9609490580786396
AL135878.1	0.1503454033173077	0.05364696618176561	1.5858247170673352	0.03382906421144382	0.9730134593154084
AC023424.2	0.45888263355015174	0.5334945534189008	0.8999045461149122	0.592834601983194	0.5532918482852349	0.6494447531882154
MIR152	0.4417281579867568	-0.7348855788258333	0.834168236754886	-0.8809800546766369	0.3783286155147434	0.4836946797564507
HTR3E-AS1	0.536518936714491	1.4205261134224645	0.8063503690365901	1.7616735453592938	0.07812447001546967	0.12861026684512533
AC007351.1	0.43792133382916554	-0.9445967437046308	0.9293063273078479	-1.016453580426035	0.3094134417530958	0.41062628664875483
RNF212B	0.4998971150212277	-1.3561360541352532	1.100338012946096	-1.232472238693519	0.21777273065810998	0.3072758740606482
LINC01555	0.47156509386489676	-0.7109718412519119	0.983478287519317	-0.7229156456979203	0.46973171064285457	0.5724499207091344
SMCO1	0.5100663849728968	2.4043008415042673	0.7629106221451889	3.1514842914937247	0.0016244290021962475	0.003972000047802153
WASIR1	0.470051584635586	3.670980710769525	1.1624573887375007	3.157948623610568	0.0015888355658336584	0.0038927965431833932
AC027451.1	0.48710348022985156	3.714301526526255	1.063722314605096	3.4917961911000983	0.00047978418778526257	0.0013005068003567577
AL137058.2	0.434361288492791	0.34262187425766055	0.8126367799503802	0.4216174836174424	0.6733042427027938	0.7511765838017106
AL033384.2	0.6594731519156124	-1.0717146633138381	1.2800946270298443	-0.8372151875994492	0.40247162202379505	0.5073070028875211
FMR1NB	0.47526528128957474	0.1239086096366765	0.8977377220516506	0.13802317379902582	0.890222102786647	0.9210526334056196
AL445465.1	0.4792307953168289	-0.7008780766110262	0.8171870703575841	-0.8576715198202249	0.3910738705947985	0.49630176313142205
SCAANT1	0.46857902975687266	-1.3948423798436875	1.0844545264390246	-1.2862156465185035	0.19836781193064634	0.28440620532168015
RPL10P1	0.442436517929647	-1.153859402386254	0.8015739070377769	-1.4394922193143127	0.15001111287442276	0.22414104634089702
AC087318.1	0.4601510292699079	-0.7240411406689008	0.9423383711468465	-0.768345174979691	0.4422821427461586	0.546237539223011
RPL3P1	0.5061303573773189	-0.14303883534871945	0.9688015674073964	-0.14764513204856258	0.8826228351803249	0.9151629664261715
AL158828.1	0.45525836753734883	-0.32005324131660545	1.0147915201577904	-0.3153881708302413	0.752466947198003	0.8157558425102254
SLC5A7	0.46934355162414526	1.1512010768749803	1.5916710732361707	0.7232656898980824	0.4695166676401563	0.5722614636436126
NYX	0.44980924872304434	0.32984495088518184	0.8334878497000879	0.39574056298945354	0.6922964283114224	0.7669824393474792
SNORA84	0.4124906255117456	-1.137703113727044	0.8170030971855102	-1.392532191917401	0.1637613003557744	0.24171573475812663
AC104116.1	0.8018589650397696	-0.3267955074455016	1.2822884763948244	-0.2548533449854378	0.7988363718910783	0.8520220566511948
RPL10P12	0.5929252251010739	0.4390907780150768	0.9533328777767899	0.4605849522771667	0.6450964096221306	0.72833758225678
AC004875.1	0.42030977932085833	-0.9497307151319047	1.1373509221573048	-0.8350375391004864	0.4036965726824967	0.5084644826400826
AL359313.1	0.4253605620710336	1.9379739091148003	0.7730481097180203	2.5069253578819337	0.012178642651228231	0.024794348830097235
MIR5189	0.4350439449636139	-0.31597402969245514	0.8858939768065832	-0.3566725115701307	0.7213369863915092	0.7901089800193106
CHIA	0.5001778954814239	-1.3847843730651488	1.0922462349927275	-1.2678316744890121	0.20485806818749897	0.2919443566680497
FERD3L	0.5054709633943876	2.8386425301833347	1.0495978492323579	2.704504903720436	0.006840626003711871	0.014767444797147299
AL157931.2	0.4628283145064043	2.359196419893376	0.695091682528323	3.394079485042961	0.0006885970332294172	0.0018154057517425159
CGB7	0.43242349383467454	-0.7353252946985408	1.0583252603987086	-0.6948008539657438	0.4871801129525617	0.5892197937722345
PSMA8	0.4338223956570511	0.11198698783924398	0.9368476885188427	0.11953596001960098	0.9048507522879653	0.9315376182887817
MIR196A2	0.4143629622765246	-1.3575989447844685	1.0312710470256976	-1.3164327154339661	0.1880288478794514	0.271546768710854
AC010320.1	0.441988836520409	0.9175412540738295	0.8710408511672435	1.0533848703470943	0.2921646354910177	0.39204272398491213
AP001599.1	0.47914044341318873	2.615767319413785	0.6914187549635842	3.783188264182323	0.00015483221122330007	0.0004566104429454536
AL160408.1	0.4405151556874682	-0.2354807164342939	0.8917680764378136	-0.264060491349866	0.7917333069832753	0.8469224586166841
HNRNPCP8	0.5045538561721987	-0.059292955074750145	0.9838761701381001	-0.06026465207143658	0.9519448543153377	0.9651456930706529
AC012157.1	0.6635322891900056	-1.614837950430111	1.789645828514221	-0.9023226409947062	0.3668855017801923	0.47182956254905967
CLEC3A	0.42288199053637054	1.286524893593161	1.1308836013359935	1.1376280388833098	0.2552758334172993	0.3505777860608722
SEM1P1	0.5101965953887851	-0.9336476287117806	0.8545403052198752	-1.0925729576576857	0.2745813413459186	0.3721723984941689
RNU6-1197P	0.4358647657701492	-0.7004792348643184	0.8819451614713357	-0.794243526089218	0.42705367382221315	0.531695707891051
RN7SKP126	0.4792751926627599	-0.5580457877631221	1.1163968142182634	-0.4998632929223141	0.6171713403855454	0.7043538884689174
FERP1	0.8715257500377293	-1.6109221211524145	1.9063096953420933	-0.8450474364624838	0.39808435434113776	0.5030633290594728
PMS2P11	0.4548007676691467	0.6884016929432468	0.7695029151510036	0.8946056985478192	0.3709979045217966	0.4759404432454658
RNU6-187P	0.4602295111928156	-0.5532594443957071	1.203810081633819	-0.45959030650816585	0.6458103182373194	0.7289646917422546
AC005552.1	0.4433709108948806	-0.5234803048321274	1.0526449565329303	-0.49729996955127304	0.6189775332288163	0.7058189840128648
AC010261.2	0.5630766053822871	-1.039543311950549	1.197082525217872	-0.8683973661392722	0.38517683624555576	0.490404727948661
HBG1	0.5208619856188965	-1.3767306533990415	0.9544208767620136	-1.4424775137670545	0.14916771061574777	0.22309728159286557
AC005178.1	0.3835031026461455	-0.8465819026466355	0.997573687136615	-0.8486409711513355	0.3960811015529597	0.5011568330967884
HSPE1P9	0.44517426108233166	-1.174309112608524	0.8178657225138365	-1.4358214072098583	0.15105316671189875	0.22542103514911963
GPHB5	0.4336304718385244	1.543965029246426	0.7899836210426943	1.9544266338187577	0.050650783473436274	0.08832952281687312
AL138693.1	0.42236731083311213	-0.6935534804675169	0.8262608245173345	-0.839388072008207	0.4012515751451097	0.5061014421358286
AF127577.6	0.7473166244072804	-1.75217613671366	1.9986195309729557	-0.8766931922558948	0.380653305435135	0.48601948343860196
UCP1	0.43523455784442694	-1.3417434408383662	1.231645577240791	-1.0893908650605666	0.27598155802013524	0.3737231054646201
SHQ1P1	0.5269007630007102	0.13286845455975266	1.108356058733398	0.11987885437428064	0.9045791154263438	0.9313105389050732
AC083904.1	0.43023983906983665	-0.4965276705473931	0.8993666978862539	-0.552085897459137	0.5808895035437064	0.6734396904641424
NIPA2P1	0.48596041293979914	-0.9104634834111134	1.1296798007503157	-0.8059482720735537	0.4202726759590104	0.5250817372570497
LEXM	0.4742258096953416	2.422215096727345	0.7155215138196307	3.385244258830125	0.0007111494210678335	0.0018710759832870284
ACTBP9	0.42039422540368065	-0.6988827426748319	0.8504644748908801	-0.8217659447380243	0.4112101193284037	0.5159504513876645
AC010542.2	0.5412439285910602	-0.5114436791608986	1.1603845350096116	-0.44075361548718184	0.659391376945768	0.7399667514797963
RTRAFP1	0.4823866886893801	-1.150998624689818	1.0530896935312164	-1.0929730219182887	0.27440564495905284	0.37197572229259246
AC007679.1	0.7528106941299432	-1.5206244791364385	1.5104968558455265	-1.0067048291108445	0.31407664079547937	0.4156504599026485
ATP5MDP1	0.5430598498626994	0.0942218185475034	1.1909468161026053	0.0791150513805864	0.9369411117688684	0.9546592439662852
AC061975.6	0.4449626188228882	3.6114762219994905	1.1435281297976316	3.158187479514481	0.0015875342548345747	0.003890455167259731
CELF2-AS2	0.7327530017207436	-0.35340772406777715	1.5684310193026003	-0.22532564054039123	0.821725954232174	0.8689901459756311
RNU6-880P	0.4378992654201788	1.3318298595131994	0.7472193854339678	1.7823812998905313	0.07468707289124271	0.12376705241931041
RNU6-598P	0.48845555273407576	-0.9361538348034416	0.9659555328272235	-0.9691479607383621	0.33247137111806657	0.4354286300543485
CYP2T3P	0.4809804940415272	1.4699867630394028	0.8176962183076555	1.7977174531658713	0.07222179419216308	0.12024439211043556
AC008056.1	0.5153472394642529	2.508173495844177	0.852376396190221	2.942565640079549	0.0032550477144413395	0.007503436266410309
AZGP1P2	0.41124985675909065	-1.2849847510591321	1.4718515370187275	-0.8730396502230797	0.38264146626710327	0.487840787285489
AC099509.1	0.44121055366740913	-1.378870945084218	1.4599457983754816	-0.9444672169463568	0.3449309467812729	0.4487017633372737
MIR16-2	0.39992488097315715	-1.318818080101874	0.912779090235264	-1.4448381806839545	0.14850334384725464	0.22226724306910842
AC100827.1	0.4197478229034408	0.007399129086308709	0.9445831101104245	0.00783322188075513	0.9937500571154888	0.9955574736843412
UBTFL9	0.45343271833667576	-0.29316398803781046	0.9685734493539634	-0.30267605232556216	0.7621367497014273	0.8233758505763229
AC010677.1	0.3889990051608552	-0.8753231463245388	0.8604937650428408	-1.0172335720305419	0.3090423288359694	0.4102233271087939
AC012123.1	0.44460759649888354	1.551890287450189	1.0202870732088387	1.5210329800312372	0.12825156127353962	0.1964653200308628
AC084262.1	0.41360406128794386	1.1268287610157701	0.8534950108675498	1.320252311575185	0.18675079171853193	0.26997894061179806
SNX18P2	0.4197924990800305	0.5702291714912143	1.2201971558417588	0.467325438976162	0.6402670586572307	0.7243214706190239
AP002800.1	0.46655059680469774	-0.4489515522280248	1.1707436249526446	-0.38347554721571464	0.7013671975908989	0.7743740924548466
AL513128.1	0.4885637824483927	2.157398893779655	1.0602506931618982	2.034800738819441	0.0418709267135152	0.07474433756136313
AC123912.5	0.42521604718685213	-0.4671850993246772	0.736029629983758	-0.6347368098958008	0.5256000819547368	0.6248673020917949
AC106798.1	0.4868696455102329	-0.7022034313287053	0.8315083857044568	-0.8444935052985618	0.39839369109309297	0.5034019215048757
AC087163.1	0.4316025860990016	-0.5080589982114769	0.9240951009777305	-0.5497908144669631	0.5824628596158969	0.6747061838745338
AC004696.2	0.48037280642083996	-0.297167200765348	0.9460000204849568	-0.314130226564909	0.7534221331574533	0.8163303971717586
AC092634.6	0.5274566692746323	3.4131424457469857	1.0793847214419707	3.162118545820533	0.0015662578885051615	0.003843675255584148
RPL7P40	0.46412459839617365	2.718400684681104	1.1278000174047442	2.410357016075064	0.015936916802806553	0.03155805408045028
MIR4421	0.40281089616194926	-1.3409376411611147	0.8774058928463739	-1.528297965735114	0.1264385747699881	0.194062942518087
AC024267.4	0.6136276384792456	-1.1437576176734994	1.0610451688501932	-1.0779537490500408	0.2810543970139613	0.3794374788067014
AC128707.1	0.46958896399227457	0.8060359893458833	0.7668701379159995	1.0510723387095482	0.29322536726691284	0.3931912554422372
NSA2P3	0.39929608941116707	-1.085249218305645	1.0506314553773195	-1.0329494826669672	0.3016275402314408	0.40226930587628484
LRIT2	0.4767919381153668	0.5197369017557204	1.1720984609985061	0.44342426771293475	0.6574588860042982	0.738511225295387
AC093063.1	0.46040998290338464	-1.4184888291621747	1.4175231001104778	-1.0006812792339128	0.31698092091187546	0.41876473333463043
AP003392.1	0.5188908736382072	-0.053211714922777674	1.2018720909099148	-0.044274024935958105	0.9646859764641356	0.9745174433931227
AC011333.1	0.46187653847842775	2.059254442629814	0.9886427844395804	2.08291050624227	0.03725938178130955	0.06741285001918698
AC087289.4	0.7425915597792448	-1.0021229019756048	1.4097257615363912	-0.7108637220926147	0.4771686886068872	0.57955190138559
AC040963.1	0.4287451125785891	-0.9039481238624661	0.851746951507315	-1.0612871842543985	0.2885594081436528	0.3879471299887963
AC009511.1	0.6859203271312896	-0.7788733896897647	1.3748132932801904	-0.5665303016029453	0.5710333401822565	0.6650144674614702
TRBV27	0.4306443122413739	-1.3841657616622096	1.377055220746974	-1.0051635844431703	0.31481808686629553	0.41635978951531355
LINC00393	0.43562982784450877	-0.27170076434603563	0.8681762222940623	-0.31295577714406364	0.7543142603609989	0.8170543198476112
MIR4728	0.43071235453028595	-0.9230212033750671	0.735935094926086	-1.2542155004413416	0.2097636873536608	0.2977232163969498
RNU6-259P	0.4264714800169563	-0.042108126432231975	1.1614284748749377	-0.0362554624267897	0.9710786624069287	0.9791584577791227
RN7SL666P	0.4590554146973363	2.469576108985282	0.859382076101138	2.8736649014013707	0.004057392047866476	0.00917724869659735
RFPL4B	0.4503672341286092	-0.7554656339773237	1.2404982797397641	-0.6090017586608889	0.5425232731997207	0.6399262886770921
OR12D2	0.468466903907222	-0.4618910528027121	0.9507461773708735	-0.48581952133638134	0.6270951322564466	0.7126401287984342
STRA8	0.4667828081731457	0.6395440786505374	0.9874937385449709	0.6476436798403176	0.5172154389551816	0.6170553578664975
AC020659.2	0.777233110092591	-0.9992254554495167	1.50080773882306	-0.6657917797206414	0.5055441998435894	0.6064236172743139
MIR663B	0.5010815250712931	3.0434293693051795	0.7471031793783491	4.073639964746986	4.628401446274997e-05	0.00014859197285317115
FOXD1-AS1	0.6350164509154055	-1.428216094935453	1.2507370394221158	-1.141899575945507	0.2534957649353555	0.3484742799150919
AL136140.1	0.41854375731481824	-0.9344700583151276	0.9656483907839577	-0.9677125413697235	0.33318795290950887	0.43625747364514716
IGHJ6	0.1822858765129754	-0.47146652378900816	2.5105375720042824	-0.1877950479795504	0.8510373178446502
POM121L2	0.4514321640032128	2.652463703455046	0.7425991683734672	3.571864629561599	0.0003544486207329977	0.0009839590820759176
MIR4663	0.509518008077971	-0.7135654300016543	0.8848511265791433	-0.8064242769970991	0.41999825351455045	0.5249006850121718
AC132219.2	0.7012972038884957	-0.5312387004052983	1.374311387418756	-0.3865490057555847	0.6990901161041951	0.7724912957842152
TRBV7-3	0.4122846326778886	-1.3546772928621864	1.204696845720784	-1.1244964222112388	0.26080248746771484	0.35670387459166986
CCT6P4	0.46021518256110266	2.9009915179245316	0.7477020088994146	3.879876586388563	0.00010450947820643623	0.0003169431523558509
TMPRSS4	0.5195200861630535	-1.4495731995391528	1.121281538523799	-1.2927825436665616	0.19608627952410174	0.28162214419248205
FTH1P22	0.44744202778209713	-0.5252181892280399	1.0035492945777764	-0.5233606281881898	0.6007233174043466	0.6903356593111819
LINC00462	0.44418028419078753	-1.3518265024129759	0.7714877837910072	-1.752233192559767	0.07973371832030898	0.13082843071251454
ABCC5-AS1	0.44189611414621277	-1.1156634814859347	0.96281334344033	-1.1587536557183968	0.24655661303751764	0.34055229557232497
LINC01960	0.411524366146574	-0.6578181194790689	0.9073521653849731	-0.7249865538150433	0.46846027946218183	0.5713530030072892
AP002365.1	0.47272366112516295	0.7000021254418325	0.9457352187532589	0.740167133000111	0.45919858787868584	0.5625398606277143
AC092910.1	0.48497002398478134	0.1881799234538308	1.0451779274508466	0.18004582618080658	0.8571165919091549	0.8969001383593976
AC008985.1	0.49873401843328913	2.3356994542452876	1.0205067569581512	2.2887643205884913	0.022093049570996486	0.0422528269910994
AL138847.2	0.4964373740217525	-1.343153200660562	1.2852481751696467	-1.0450535753402428	0.29599820883939143	0.39618121541975126
AP001187.1	0.4505166304411803	-0.2610287704552848	1.0367844541875875	-0.251767635404819	0.8012206748344488	0.8539285869332647
AP000797.2	0.4572747289643305	-0.4768044583635457	0.9226253865106754	-0.5167909590768981	0.6053020919116897	0.6943271825994561
AC110749.1	0.419252570954299	-0.48241474559049796	1.0859345438136223	-0.44423924843235696	0.6568696187835752	0.7381132735003534
GAPDHP55	0.5478534442730973	-0.957449389652103	1.2728652015329922	-0.7522001453877332	0.4519307062288751	0.555666604804114
PIWIL3	0.5056492323840739	-1.3979631656912213	1.0424497687719807	-1.341036477314432	0.17990860963156496	0.26178627789518016
NFIA-AS1	0.5781458973166074	-0.9784129111497182	1.2479095209022937	-0.7840415468921837	0.43301573216071376	0.5375413443379512
AC091057.2	0.4107216486967643	-0.9054116300764387	0.9471100533476013	-0.9559729905476372	0.3390858804062207	0.44256603905745356
CCDC197	0.4276301891409857	-0.9369357952451266	1.2518520727112292	-0.7484397043940942	0.4541949812553395	0.5577776767077743
LCN1P1	0.47862595748090864	2.264749933412704	0.7541018561680679	3.00324142539699	0.0026712043436489387	0.006265272687968257
SERPINB10	0.4838350744122367	0.17586306061339185	1.551416085686687	0.11335647621286035	0.9097479441847516	0.9349921169380773
AL360181.3	0.4406040161260996	0.41076677751895746	0.7519573506806319	0.5462633979801557	0.5848848923481835	0.6766951984960888
AC025445.1	0.4885714097275915	2.353645964054715	0.6335762997204786	3.7148579659515315	0.00020331786370426724	0.0005879985502529577
BMS1P11	0.4097697030944455	-0.4585039403817532	0.9030305196560863	-0.507739141038524	0.6116362950219072	0.6996754814252036
AC096559.1	0.43127740756625527	1.6536907495755941	0.6875171190893752	2.4053084696508034	0.016158819753593977	0.0319523645119449
AC027237.2	0.41754666290078124	1.4390489689829178	0.8050350894409328	1.7875605521521853	0.07384693464160637	0.12255856203293486
RNU6-517P	0.44012815740729416	-0.8790470775598717	1.2760716413820408	-0.6888696912093631	0.49090527418613383	0.5927951921721901
RPL7P3	0.41286542532606496	1.3470501538074968	1.1151961609124494	1.2079042244059963	0.22708410449019778	0.3180764487938309
IGLV9-49	0.45110855995068144	-1.1751782515800457	1.8235195949807377	-0.6444560589393937	0.5192797427481168	0.618728920631837
AP000997.2	0.4908552788842056	0.4005139892014223	1.3383799319638516	0.2992528351898807	0.764747138556798	0.8255114042713163
OR9Q1	0.4583405832108714	1.6068713711996734	0.8258840520944069	1.945637970759595	0.051698242523845736	0.08993260491880019
RNU7-60P	0.45223131741067496	2.671851500329739	0.6024299670344131	4.435123826064769	9.2019381650182e-06	3.2930354012103294e-05
TRAV8-2	0.45992240941890905	-1.4233560100285447	2.1590599685203706	-0.6592480203335841	0.509736515179607	0.6102684411253291
AC129510.1	0.7738601630525963	-0.9850715386384731	1.5792700568169997	-0.6237511655377506	0.5327910152931905	0.6313220460255233
CCL1	0.4541496070472165	1.8458845498221792	0.8030647882642599	2.298549976038502	0.02153050692087265	0.04128085681748602
AC006600.1	0.4728580807074941	-0.9001970264410909	0.8599968182997006	-1.0467446010101178	0.29521738720999624	0.3953827519921807
AC090616.1	0.49293911872525126	-0.013378607530923075	0.8646611328756125	-0.015472659776471854	0.9876550962200088	0.9915968001986475
NRBF2P5	0.5434290979162179	-0.2529517266019716	1.254648164079444	-0.2016116819391885	0.8402203118989962	0.8833246769789803
MYOC	0.4305877613950024	-0.2224912157671617	1.1350037810035922	-0.19602684985809532	0.8445891505326572	0.886512386164242
AC068733.3	0.44620652271575073	1.8167297447943493	1.0352182673199246	1.7549243499128728	0.07927224850650919	0.13017078458503356
GPR142	0.436316048984689	-0.27445836564031667	1.0711952501903217	-0.25621693672703744	0.7977833314102177	0.8513220776365594
AKIRIN1P2	0.447437217292988	-0.6858112607737873	1.1927635133871368	-0.574976726799986	0.565307036995659	0.6598836695091252
AC008663.1	0.4653477318592917	-0.2607764281126941	0.889662276127243	-0.29311845079896004	0.7694316141615951	0.8293654735312936
ATP5F1AP1	0.4238986701877975	0.19181698656011664	1.0003092162129665	0.1917576919727976	0.847932012783619	0.8893854017396291
NBEAP3	0.43032457813236563	0.834687811479032	0.9634104199699816	0.8663886067425342	0.38627708976472297	0.4915743665599481
AL031280.1	0.4571541823301357	-1.3759553022348234	1.1493446362639141	-1.197165113770866	0.23124220454675237	0.3227975161781748
MIR6070	0.4359920068228516	-0.46922056017860503	0.8532222573274164	-0.5499394280317582	0.5823609198373015	0.6746309474372856
TUBAP9	0.45214222071182425	2.8279089262299277	0.9030412435088956	3.131539059325446	0.001738926532238014	0.004231824879341253
OR2W2P	0.52193483557432	-1.0898902171149982	1.2448944812584366	-0.8754880301286676	0.381308420332495	0.4866503452621636
LINC01820	0.43072373018229754	1.2763453104499072	0.7946137396740549	1.6062462133784086	0.10821982308451462	0.1702477460065485
SLC17A4	0.45284426870870687	1.5271786011596493	0.9453918905895015	1.615392110257444	0.10622580773446705	0.16757335937076306
AC006547.1	0.5339222086345208	-0.7233812933627559	1.1203072193205914	-0.6456990376277763	0.5184742839632426	0.6180922431573044
AC021087.4	0.3871424103346157	1.9292668440900549	0.9838653438889222	1.960905378030947	0.04989006185414667	0.08718213022198466
AC005304.2	0.5070985684753667	-0.8992247914995052	1.0557518899181826	-0.8517387466568421	0.3943591101500745	0.4993047992509091
GPRC5D	0.4531534611937287	-0.8909543786184324	1.0183778264591008	-0.8748760582467514	0.381641347308729	0.4869401317213092
BANCR	0.4125039609405239	-0.8818927531401618	1.194784412085251	-0.738118730224308	0.4604423027775544	0.5637416130774628
ZNF720P1	0.4133832006074299	-0.0052033739851428265	1.0103982205752984	-0.00514982496918902	0.9958910523282812	0.9967846433247454
MRPL45P1	0.45838360506488424	-1.4178755390199176	2.6407515943166238	-0.5369212091252517	0.591322040081363	0.6824704978848808
AC055764.1	0.7272211309830638	-1.377687935945392	1.1499001856275628	-1.1980934981704634	0.23088061975970453	0.32242849796993656
AL451046.1	0.4360117947514695	1.6407177705524076	1.2353586114322803	1.3281307592539078	0.18413491351511435	0.26694842177539946
AC127024.1	0.4232181423440396	-0.24874506626086346	0.9281178032250104	-0.268010230378652	0.7886914440193727	0.8447089612864719
AC093433.1	0.5961820146969966	0.6189505687317434	0.9267117712883769	0.6678997590278116	0.504197581231238	0.6052660820960927
TRAV19	0.47870059779399904	-1.385074775093639	1.2337969970386902	-1.1226115628568067	0.26160250239227134	0.35761034626603516
PCDH9-AS4	0.7116432642415332	-0.9379808217030231	1.6009943831483842	-0.5858738991066709	0.557960258416315	0.6535323471990256
FNDC8	0.47469596941425096	0.18818425768223077	1.0390466656374044	0.1811124215164955	0.8562793348720955	0.8962554174499119
RBMS3-AS2	0.5804199248034905	-1.1925306758385872	1.1514404950062145	-1.0356858917248268	0.3003487063556485	0.4009478086825829
AL354984.1	0.3981518425525631	-1.1138243899665015	2.207222575319762	-0.504627128419589	0.6138207521102412	0.7014474570715813
RNA5SP141	0.30651403213983935	2.107086089541699	1.457050800620855	1.446130834040832	0.14814050882623972	0.22184585517919148
IFNA6	0.4302477578179826	1.993386732276633	1.0861125718402382	1.8353408145337722	0.06645520720191814	0.11188436227750244
AL132994.2	0.4357669251102311	-0.8857559971307433	0.9919718155051181	-0.8929245602403642	0.37189757357525466	0.4769604033227116
AC012629.4	0.4078458982700864	-1.0863666539232126	0.7875112243922743	-1.3794935491383837	0.1677426338124831	0.24677346455244795
RNU6-666P	0.4749870362318226	-0.696756496031978	0.9057799015344781	-0.7692337783733174	0.44175454137814385	0.5456967864082953
RCBTB2P1	0.46869152161027605	-1.3666034205623547	0.9802671373805505	-1.3941132661186255	0.16328340375103878	0.2411112652294586
RN7SKP102	0.3989238465684972	-0.6335813830940756	0.7783812566236349	-0.813973072581868	0.41566037715359727	0.5202993575179907
AC011491.3	0.43933011790397825	0.2047002413380293	0.7988162558227649	0.25625447635287807	0.7977543464424486	0.8513220776365594
TTLL1-AS1	0.47694023061494545	-0.24416499955503787	1.09164362240898	-0.22366731646013538	0.8230161793412345	0.8699516408423951
RPL12P30	0.4377640637045522	-1.1746806831496641	1.0739412642564234	-1.0938034716107037	0.27404118121603116	0.3715507049961778
WFDC13	0.4574662076027441	3.4871125257327646	0.9522953963715859	3.6617971052042053	0.0002504521835101202	0.000713451331347025
THAP12P5	0.4333067494097734	2.274440440183916	0.7567149628705568	3.005676578081594	0.0026499068707643712	0.006219318808703639
MIR4533	0.43196569512482624	0.7723748086358884	0.9618018670537309	0.803049812121793	0.421945944149541	0.5266671983555573
GPR1-AS	0.5111333905661926	-0.894554324700434	1.0277375378772544	-0.8704112594233889	0.38407569572181977	0.4892839000835848
ABCA9-AS1	0.601312580762495	0.2021429384215018	1.0069940611705606	0.20073895787083856	0.840902695725643	0.8837020613761647
C2orf83	0.5458674517463948	-0.011896168640925884	1.018798664697743	-0.011676662968983413	0.9906835826028109	0.9935381796270805
AC010422.3	0.4223698143616373	-0.2543416385778478	0.8722893696214298	-0.29157943159187083	0.7706082035921987	0.8303392739914522
AL032819.1	0.4135345434029581	-0.01620199714197811	1.0325113978528848	-0.015691833693720268	0.9874802419648114	0.9914814368143956
PAEP	0.22488740054013237	-0.2292148637586561	1.5513037718396352	-0.14775627309075542	0.8825351194767771
GCSHP4	0.5197133662906679	-1.122697614836186	1.1940519878868407	-0.9402418204780738	0.3470935347531754	0.4509360283218143
SAP25	0.41974214244731534	-1.3366267868104433	0.8678699505635655	-1.5401233628868967	0.12353028595025005	0.1902743458810872
AC015911.6	0.42517628518308404	-0.916956680132697	0.9684561456581974	-0.9468231310665085	0.3437289128810286	0.44747321752895364
PAICSP5	0.455988773055518	2.0018676235365866	0.9015663715847837	2.220432889502834	0.02638939653051256	0.049504037914297076
AC104794.1	0.493104025700444	2.460997969030521	0.8782685509323547	2.802101892886826	0.005077083546962199	0.011250639483782281
NLGN4Y-AS1	0.4241624837469888	-1.1182170857661735	1.2916245447518813	-0.8657446858761738	0.38663018886870104	0.4919392452940945
AC010967.1	0.44940912211805345	-0.24217316654412668	1.144722179071741	-0.2115562806169316	0.8324532202493262	0.8773843831094418
CRX	0.4830947570607668	-0.6750739166924211	1.0509488834609926	-0.6423470516180223	0.5206478704046942	0.6199135777762119
AC091114.1	0.4350591913960554	-0.9135823216653177	0.9638823454078695	-0.9478151830644151	0.3432235496835845	0.4469908037348035
RNU6-764P	0.45501172087975134	2.362703560511509	0.9307141789103066	2.538591991021127	0.011129953834564438	0.022858359665751195
LINC01837	0.47113393786690655	3.0032479350120167	1.0822628368387688	2.77497095232831	0.005520663842126223	0.012137009098917446
AL672032.1	0.47299574115209503	2.060532021910452	1.0150750100313697	2.02993079481562	0.042363574334439665	0.07551474411176676
AC078929.1	0.41320962569824726	-0.6414730647892867	0.7606665008733146	-0.8433039499607476	0.3990584742779666	0.5039800563043101
AC247036.1	0.4230354446042676	-1.3463995856115294	1.1930387018461106	-1.1285464449125646	0.2590892136602555	0.35475965640709983
SLC25A5P6	0.4639184279493217	2.24215910888281	0.8004892865056993	2.800985780422242	0.005094676386609873	0.011283455407065471
LRRC52-AS1	0.47279911420515175	-0.9100290302421759	0.9514020247975612	-0.9565136572373927	0.33881278779093604	0.4422412531399833
AC233290.2	0.4142172673453033	-0.6646408363280778	1.0705274587916402	-0.6208536090034461	0.5346959469073415	0.6330871383626049
MGC15885	0.5536276352862948	-0.9384964699614182	1.2218854591170807	-0.7680723777820911	0.44244418626552484	0.546350613637339
IL17C	0.4286911624915631	-0.46089212808519286	0.8432941816129197	-0.5465377778412646	0.5846963268636494	0.6764984906589697
AC079117.1	0.6887330057773544	-0.5005307528607009	1.4816890048202802	-0.3378109382146709	0.7355056664696484	0.8021838898434255
AL391427.1	0.6131753937299751	1.8704003364595159	0.8748367233462301	2.137999339242731	0.0325167968627204	0.059750904194320296
AC011352.1	0.15234946065516042	-0.47073834639026	1.847442802798929	-0.2548053697127066	0.7988734277091845
FLNB-AS1	0.537646648434861	-1.359701404670675	1.3392486620407154	-1.0152718036684796	0.3099762812242973	0.41126849780739433
AC064862.6	0.46331890241649043	2.366075674272756	1.0535390569573526	2.245835746332976	0.024714530735161118	0.04666935536711043
GCNT3	0.5159494318594633	-1.2039893642239383	1.2113233390783822	-0.9939454853895379	0.32024940833892723	0.4224096065080112
AC016687.1	0.5113982097641843	2.773128119371932	0.9636552033028298	2.8777182023895254	0.004005627808047966	0.009073105163572135
AP000355.1	0.4589066708140059	0.4184680218893619	0.762113944046488	0.5490885256179433	0.5829446992949927	0.6751356933002112
AC110615.1	0.42726568920252306	-0.8900756232974772	1.0672874891983797	-0.8339605142059681	0.404303234872048	0.5090176750225277
PLA2G1B	0.4090739344005345	-1.3094363984623645	1.0925539443916448	-1.1985096069480432	0.2307186852397496	0.3222640429442981
AC025884.2	0.43458254530048207	0.27437976211214904	1.9021725981814486	0.14424546036172892	0.8853066441036419	0.9173199198093553
Z95152.1	0.5159510170715744	-1.1430755145179847	1.2426963355438494	-0.9198349442446316	0.3576590193931851	0.462209595777128
H3P37	0.5628436072189145	-0.9031524096229504	1.3611894067519013	-0.6635023789805062	0.5070088563570632	0.6077808029621937
RN7SL792P	0.4302424363548449	0.24848852502424768	0.6901013867506608	0.3600753886240611	0.7187907571169783	0.7881009482508046
AP003064.1	0.6288469382502586	-0.4168524682009419	1.4495270603378188	-0.28757825887278887	0.7736695890587804	0.8327032427516784
TBC1D3P5	0.421772351004483	-0.8698187309333871	1.0465919844025602	-0.8310963048603102	0.4059192270312204	0.5106292252446055
RNU6-290P	0.45043782936009336	0.4216887848536477	0.7204862882202822	0.585283567151968	0.5583570624041061	0.6538271062663903
RNA5SP225	0.5207173503946204	1.1233958836878009	1.3289672127028924	0.8453149731233816	0.39793500328457176	0.5029302907136652
AC005856.1	0.44723380232611065	2.1279964443803268	0.8925916114398879	2.384065027171318	0.017122576471240516	0.033626586730991725
RN7SKP297	0.4139100710932922	0.02210011567316462	0.7247581690911907	0.030493089440960734	0.9756738046472552	0.9827323863624997
AC110491.2	0.7550873170658639	0.6042316814951708	1.07513422982266	0.5620058079583579	0.5741120619990234	0.6677045557179689
AC120498.8	0.3821286490314184	-0.19071403984573934	0.9081902314854761	-0.20999349391129107	0.833672750935131	0.8784666763688586
TRAJ23	0.4343904657857645	-0.6613729927915786	0.921563725629051	-0.7176638732607791	0.4729645637177451	0.575634059281712
RNU5D-2P	0.361197767474584	-1.2565294949589683	3.119270834750974	-0.40282795612368905	0.6870747935843059	0.7627264142419041
RPL29P2	0.43171988521686916	0.6611903022766537	1.0546983310960796	0.6268999227385915	0.5307248379348055	0.629323513209411
TUBA3GP	0.44979337503644035	-0.8918665062188125	0.9122050896595426	-0.9777039355828183	0.3282207747277438	0.4308724919274942
IGHV3-64	0.035342635708924874	-0.022887764515342107	4.367443821083487	-0.005240540108347415	0.995818673096102
RPSAP22	0.45182688227463774	-0.4677688770170968	0.9666146529541623	-0.4839248769791604	0.6284391845561625	0.713799310595482
RPL21P12	0.13584932126183122	0.0816610508760254	1.7078508867620859	0.04781509410979466	0.9618636069558009
PRB1	0.2243786163847888	0.550419495419211	2.2051282517579587	0.24960883566768008	0.8028898649693742
AC068408.2	0.44145711528869996	2.4176676068957415	0.9933071740388305	2.433957661923853	0.014934741859550441	0.02977053526544347
MIR4666A	0.40785193942203973	1.863038625428018	0.6350023688867237	2.933908150129059	0.003347232451518621	0.007699394509650948
AP003072.3	0.4314543265106226	-0.4566194191563207	1.0298808123793661	-0.4433711296177841	0.6574973146045846	0.738511225295387
LIN28A	0.4128051214292548	-1.2085966907355994	1.3361873096935732	-0.9045114273782213	0.3657242777244011	0.4705869800629932
NDP-AS1	0.5755568172154208	-0.7079550394323241	1.3515171085557784	-0.5238224769413683	0.6004020184385344	0.6901387920395291
AC090013.1	0.4269444420378668	0.6235610877764898	1.0805038648753096	0.577102135445345	0.56387046186958	0.6586282890139508
CD46P1	0.4221796865253313	-1.1166204285565537	1.0115231025705198	-1.1039000747674044	0.2696364864470491	0.36645045142060395
MIR4452	0.41345763753615883	-0.8738039155515673	0.80395950057703	-1.0868755390345004	0.2770918179855195	0.375055007415054
MIR4428	0.4424087708241251	2.5538997068944322	0.8257449740526501	3.092843174521815	0.0019824886993208128	0.004776120486435855
AC090506.1	0.4421174442180586	-1.172454921743175	1.3799253755127667	-0.8496509612394817	0.3955191700308913	0.5005847390866668
AC093702.1	0.41344758113105484	-0.8616565197434392	1.0351470391395197	-0.8324001201410991	0.4051831342607338	0.5098790902276464
RPS26P24	0.4191398832067832	-1.3235990206899118	0.9360143626637927	-1.4140798191633472	0.15733846778225524	0.23359017160703158
TTTY2B	0.35836207910622564	-1.1958591681427782	1.1678481818245023	-1.0239851264524082	0.30584230017070346	0.4069530015075053
AC018659.2	0.3164171817709537	-0.5367748211426744	1.5300953703520201	-0.3508113491116451	0.7257298823187159	0.7936337965385478
AL135924.2	0.4677200055396248	2.973210734701994	0.8986933361961513	3.3083707366592208	0.0009384049373381025	0.0024114263402100714
FAM71E2	0.41797838034394774	-1.073849078729165	1.265688781340725	-0.8484305893836342	0.39619821299568003	0.5012876245384468
AL359643.1	0.3974018287697264	-1.3004229927814703	0.831851178192639	-1.563288033812606	0.11798486159106614	0.1831220234983116
AC027612.2	0.29307673482007224	-0.45380926635980023	1.211476148122684	-0.3745919942897991	0.7079639278639809	0.7795809997190857
STPG3	0.49483699665145064	-1.3943781098565116	1.3169440427097088	-1.0587982971451668	0.2896916493531866	0.38922547031036825
AP000821.1	0.43737852252864384	1.761767981458433	1.0253029902270856	1.718290103755802	0.08574371354362828	0.1393483376667823
ANKRD36P1	0.4224520316820398	0.8459507418762762	1.9798122183975506	0.4272883731170142	0.6691693003451332	0.7478335958544554
ASS1P10	0.4829923374180329	2.2547210921847145	1.253406939364079	1.7988739501702904	0.07203862212881287	0.11998323452777075
FAM83A-AS1	0.4202437242413772	-1.0811560482365647	0.9271869807004447	-1.1660604287387684	0.24359001429600513	0.33718248905113
AP002336.3	0.6455453914630714	-1.308025505917568	1.4192176307502917	-0.9216525200761914	0.3567098540163094	0.46116269165170715
MUC2	0.23664794503712513	-0.14375900711184414	1.7373438439698878	-0.08274643364974321	0.9340531627297153
TRGJP2	0.4400926725495698	1.5587227741987553	0.8858015536232996	1.7596749156997138	0.0784629412732974	0.12908008428386186
FKBP6	0.3948931638524571	-0.6149510603009445	0.8892541535824855	-0.6915357750352108	0.48922890668682495	0.5911459887046423
AL359918.2	0.6910039624938662	-1.438842056783741	1.4930097260298683	-0.9637191450921307	0.3351867531561281	0.43834384788214814
MTND2P12	0.4748075726982292	1.4217285420915637	1.0313781507609843	1.3784745595420713	0.16805681724607924	0.24715592963291666
AC113410.1	0.44449946443413735	0.20799722356006126	0.8711404483026981	0.23876428188510398	0.8112883681741525	0.8613489479840661
GGTLC4P	0.4576391506212697	-0.6827365722808488	0.9843005129231539	-0.6936261470120267	0.4879166918977461	0.5899346073901716
MIR4671	0.46021257088031575	2.680601338110275	0.8901244727053987	3.011490437919309	0.002599685904321048	0.006110886888253569
RPL7P37	0.38549254956377305	-0.6289073633145575	0.7291984243285732	-0.8624639636236721	0.38843225523690916	0.4936191253580245
AC104073.2	0.4262782265737266	2.2270297845553255	0.7041912877996863	3.1625352700881817	0.0015640178842835281	0.0038384364102139715
MEMO1P4	0.40470314736368446	-0.632294494444652	0.9499018478118819	-0.6656419249011413	0.505640002090465	0.6065185911296906
AL162713.1	0.4235304813800907	-0.22030837283590313	0.7620503665008732	-0.2890994906904893	0.7725052433351567	0.8318427678564283
LINC00200	0.42260684093911194	0.8427714061055583	1.1801031438899687	0.714150632060461	0.4751340400778592	0.5776192094624253
AL079307.2	0.4340597460588764	-0.46616365201050974	0.9712076558733472	-0.4799835021804039	0.6312391241019252	0.7162408090663782
PRSS38	0.08506489770303616	0.0573880425616536	2.352276969489648	0.024396805013188798	0.9805360967986909
NIFKP1	0.44514331323912426	-0.8919343596496969	1.1261428721950497	-0.7920259335399963	0.4283455549460311	0.5330136046860332
AC015983.1	0.4534335067044289	0.24702887819737035	0.8404152582838343	0.2939366887529082	0.7688062822318819	0.8288138892591428
LINC01149	0.4663827461373626	1.9437093392818214	0.9937813837944278	1.9558721575769569	0.050480215939690744	0.08806154169450499
MIR1295A	0.38687847688922955	-1.0585555198063408	0.993147504819016	-1.0658593156303042	0.2864872426077887	0.38563028704396135
AL133467.4	0.39664746301940124	-1.3213244313450836	1.5643155854395105	-0.8446661553741689	0.39829726103452834	0.5033057560089295
SLURP2	0.4439668074369574	1.8067405783210089	0.7115519191651336	2.5391549508303823	0.011112059615427959	0.0228317155372693
RNU6-108P	0.44555271549183734	-0.6833178741896102	1.0518148531460423	-0.6496560417888803	0.5159144244358256	0.6158456201369726
RPL30P7	0.44625662874427685	1.5137293576353112	0.6671485439817677	2.268954000260367	0.023271123340944735	0.044226445197827764
AC127894.1	0.16017932357987105	-0.41506922658449624	4.367443821083487	-0.09503710719317844	0.9242853530188496
OR4A47	0.4031193800735854	-1.2952060123537446	1.7144390156457054	-0.7554692820997975	0.4499674567164764	0.553741875059779
APOBEC2	0.6225560847417687	-0.8910421810575665	1.5793414177192646	-0.5641859138629602	0.5726276132455774	0.6663605387723769
AC090825.2	0.45433672243798295	-0.670481150622378	0.9533545289378247	-0.7032862699770162	0.48187736541772097	0.5840845569994753
AC022201.2	0.5068619260551036	0.8766170205166622	0.8246146737400752	1.0630626017612907	0.2877535628329131	0.3870920014550882
AC122134.1	0.47183007393000426	0.6380426141016299	1.213151625482659	0.5259380614090848	0.598931242689309	0.6889099375461306
AL731661.1	0.42983120597072205	-0.8810547049002362	1.056221526430858	-0.8341571184195244	0.4041924517724538	0.5089133293052983
SPDYE16	0.39521508016534795	0.07839681245020184	1.151064638335308	0.06810808866787953	0.9456995914848622	0.9609260424689634
KASH5	0.4253255739749528	-0.5702748197522235	1.1802471999614956	-0.4831825229247128	0.6289661436006538	0.7142171658973648
AC009652.1	0.39094865223719094	-0.39052642026403095	0.8562444224368596	-0.45609222090182877	0.6483236638580687	0.7311455336698338
SEZ6L-AS1	0.8143678852136021	-1.348476340368763	1.6440469065791814	-0.8202176805128869	0.4120920245257743	0.5168258820225776
MAGEA11	0.1868798226533768	-0.4150807624277025	3.7959985338635125	-0.10934692380010992	0.9129273298864988
Z74696.1	0.41028837509605515	1.774813744905487	0.7785814378002135	2.279547981416056	0.022634511142469844	0.04316615585004823
AL845331.1	0.4349509016799187	2.2130843584488975	0.949518400743756	2.3307440453132795	0.0197668601843187	0.03828372936940603
AC096920.1	0.4032290437159651	-0.6110835263386116	0.7502048669819277	-0.8145555344062204	0.4153267716692234	0.519970986071467
AC026150.2	0.3771097150862554	-1.0578731701139337	0.8412788247812822	-1.2574584536689868	0.2085876741836007	0.29639097001266806
MIR185	0.4303465238140789	1.1739307963807555	0.7490670214186022	1.567190602194094	0.11707014646342162	0.18192549228366983
DTNB-AS1	0.12299808043742892	-0.27503653052860566	2.304119813942047	-0.11936728674628	0.9049843773522945
BSND	0.4318318671203914	1.6983562671965888	0.960455415972444	1.7682822533485674	0.07701372922049864	0.126988057172775
OR52I2	0.5577314672436017	-1.0985069570301913	1.3874079927109835	-0.7917692292400003	0.42849524735703115	0.5331634990395151
SULT1E1	0.45183548292334197	-1.2726573400354932	2.11768892802435	-0.6009651952153285	0.5478631682389324	0.6445750479890188
BANF2	0.404903092672297	-1.26894078658046	0.9958702111594361	-1.274202975810576	0.2025914908659272	0.28934729100690787
AL360268.1	0.4402293851766219	-0.6185327512751931	1.0021602181897844	-0.6171994657625277	0.5371031680647353	0.6352446288366492
LINC00871	0.4285704035707792	1.7767520582368832	0.8613858697628208	2.062666826338938	0.03914429380301731	0.07043967729237986
LINC00524	0.44063820439599494	3.2716744899381376	0.7993738889796147	4.092796293502114	4.2620211942727605e-05	0.0001375559609834432
AL390065.1	0.4062498203630433	0.8127161882858063	0.7108248282974925	1.1433424325263868	0.25289644386897747	0.3478233071187009
UNC93B5	0.39114658899638227	-0.6233051019161143	0.8394897187421683	-0.7424809238283828	0.4577960054631339	0.561142003806537
KCTD9P5	0.40542970673041223	0.29868301956592275	0.9958396537034421	0.2999308357074819	0.7642299130062525	0.8250751631316504
AC091132.1	0.45503053934915816	-0.8546661485353599	1.119934513756556	-0.7631393961318186	0.44538026710168477	0.5492827535946226
RPS20P4	0.411832951205354	-0.9510689642759903	1.4106051753178646	-0.6742276158611691	0.5001666150280657	0.6015951995376645
OR2BH1P	0.25489669953312016	-0.5000047208013751	2.432645064524386	-0.20553952900610786	0.8371506176200273
RPL15P14	0.47785693841280763	-0.8505034659425253	0.787646138000809	-1.0798040197356389	0.2802294607965966	0.37856195990954206
KARS1P2	0.42406511548625764	1.3331080945844396	0.7770789383263034	1.7155375455880055	0.08624671784558872	0.14002232182898075
AL589647.1	0.4570286166163946	-1.3374999878707523	1.046115627627966	-1.2785393435938732	0.20105932159860018	0.287598167677822
MIR5689HG	0.4043763461839963	-1.2929503266405924	1.125840193723742	-1.1484314859679416	0.2507904818635822	0.3454714655188024
KC877392.1	0.38343372919742796	0.07035710039500444	0.891279076798913	0.07893947274931726	0.937080766472862	0.9547482017381875
RPL10P2	0.4140141862556521	-1.0790840313921	1.063613111596786	-1.0145456271896534	0.31032246918506023	0.4115755051145663
AP003181.1	0.42410184698865405	1.718912728663275	0.7170712411637353	2.397129643455859	0.016524076081121657	0.03259863294813817
LINC02260	0.39949638539924714	-1.2548415768280827	2.120169746580974	-0.5918590145207308	0.55394500106388	0.650032227885062
HMGN2P13	0.41681900783858433	-0.8329456775489612	0.7838914291533436	-1.0625778603659433	0.2879734315813074	0.38731635499396594
LINC02477	0.4033789683280764	-1.0590379065221889	1.1716760552723677	-0.9038657927305727	0.36606656963261086	0.47088938394360286
AC015911.1	0.4157372826900657	-1.3012024852518462	0.8464598352270551	-1.537228857294582	0.12423727603007134	0.19118305424185422
AL355143.1	0.25420526427389034	0.020299605309001382	1.2264939051801982	0.01655092228609072	0.9867948775301641
AC016831.6	0.4231360910718754	-0.8371541881398521	1.2771437423121406	-0.6554894021750978	0.5121527075022179	0.612331323889099
CCDC121P1	0.41861070441375653	2.2789126555123764	1.131745982184871	2.0136255762206146	0.044048859099253844	0.07817311634540637
AL355601.1	0.3840996530464869	-1.2852086276712849	1.0668671738370006	-1.2046566425406235	0.22833588041548247	0.31949855805422356
AC023300.3	0.47914732075584054	1.3146738657878607	0.9202287002683746	1.4286381911414527	0.1531082513055235	0.22808664881448915
RNU6ATAC4P	0.44889317918566474	-1.074270195762534	1.0313349494735693	-1.0416307488763765	0.2975829069427903	0.3979518164223398
HNRNPA1P3	0.4256142546781854	-0.850095051234929	1.0775303418335986	-0.7889291078229405	0.4301534419581867	0.534752474347651
AC087894.1	0.459464524222898	3.555691012813466	0.8092182592677437	4.393982676603204	1.1129268837583649e-05	3.9341248123707603e-05
PTCSC2	0.47760214877265267	-1.1315889682064773	1.0783462531681651	-1.0493744146482504	0.2940058290176828	0.39402052410456373
AC008635.1	0.515943884601533	0.29843004826391806	1.2391849357111129	0.24082769218999775	0.8096886659144257	0.8602765194733923
IL23R	0.4129915789373448	-1.2603609588643616	1.1225391829311568	-1.1227768063947012	0.2615322982086855	0.3575277758032538
RNU6-296P	0.391912760496495	-0.17028766750514265	0.8337944282524941	-0.20423219649241317	0.8381720523969135	0.8819084445391201
AP002815.1	0.41809760489263764	1.9763225666105142	0.6078259330375334	3.251461412207425	0.0011481335972555854	0.002898302368656885
ARL14EPP1	0.5113528617021575	-0.19976670529303184	1.172225505304099	-0.1704166172712718	0.8646825045960227	0.9025443850959869
ACTR3BP4	0.43199490282794745	-1.2649148782616897	1.1596900650208595	-1.0907352890351247	0.2753893779067714	0.37306828189000735
SOCS5P1	0.4464795632403468	1.1905962325416521	0.8841093082549553	1.3466618001021131	0.17808918050147948	0.2595660301735113
RBPJP6	0.39908134704535886	-0.8192267878968347	1.0603044036534104	-0.7726335805775087	0.4397392650176546	0.5436491838688015
AC092718.5	0.5044654213702032	-0.17314451018178115	0.9996003271085104	-0.17321373901770007	0.8624834246994768	0.901094342749694
MIR583	0.4071500893405184	-0.16969701361225878	0.7375896440391909	-0.23006968032111108	0.8180376245567399	0.8665221985990301
AC106886.1	0.4530390378536205	-0.6360501152032907	0.8903065341235942	-0.7144169910304095	0.47496936852945104	0.5774575094440151
RPS2P35	0.3947764021284458	-1.0600213566790047	0.8652177144036122	-1.2251498542302375	0.22051876417776117	0.31041805120642896
CCL14	0.4043177138339463	-1.3305092026240817	1.4780590511291312	-0.9001732384153854	0.3680280655065742	0.4729103264571877
AC073316.2	0.13197027064641542	0.10968007863885544	2.5295761942209585	0.04335907291088101	0.9654153020847945
AC005884.1	0.554803164572856	0.4960422454826184	1.0111701390276726	0.49056259311573996	0.6237358489158251	0.7098247452938119
TMPRSS6	0.41815972210678765	-0.8070079778402989	1.0362351258309113	-0.7787884792972972	0.43610432531713217	0.5403640570193631
AL139021.1	0.41841125688202735	-1.2915019691446747	0.8648287631816749	-1.493361488571777	0.13534258810845098	0.20559245352234068
AC095059.2	0.604291075674836	-1.3920070724372517	1.582192932910634	-0.8797960371852297	0.3789698118254531	0.4843277214616023
LINC01526	0.42717568810354156	-1.3143219054029893	1.2927222790193444	-1.016708636289637	0.30929205610318455	0.41052493743089524
AC020891.2	0.09862187555168643	-0.16297316499691814	3.130753107492138	-0.05205557877014018	0.9584844079513807
LINC01891	0.43638858311839707	-0.8550853616432806	0.7754188424594536	-1.1027399836340614	0.270140097857845	0.3670254897780323
AL031727.2	0.4226019136681529	1.6228519871210114	0.6368900517404836	2.548088139681419	0.010831510093825263	0.022319642111812664
UBE2Q1-AS1	0.6044406528596	-1.312704247647845	1.0704183924477824	-1.2263468723159874	0.22006816961241626	0.30996318723268623
AC025576.2	0.5333578089286743	0.17382669320208086	1.1286566247865484	0.15401202578769693	0.8776002535113481	0.9119558741666584
AC109446.3	0.5810781477296099	-1.0377806025890468	1.393666871837667	-0.7446403610216018	0.45648916158749664	0.5599259004543685
AC005040.1	0.38837443463530025	2.240124421128119	1.2843218400489727	1.7442079946586444	0.08112282779015798	0.13276729133621645
ATP5F1AP8	0.3995118656181182	0.5047813970285391	0.7146165775268688	0.7063667607256982	0.4799600861015312	0.5823411409235482
AC011506.1	0.40264871785324	-1.2785016570159609	0.8405242140482088	-1.5210765325347684	0.12824063279546374	0.19645682930074884
DBIP1	0.47763161190440856	-0.8297820822998652	0.9835117869080457	-0.8436930734796027	0.3988409390949801	0.5037925387965784
AL008638.1	0.2206745880671313	-0.27905575211223804	1.1780614264487277	-0.2368770811497097	0.8127521506286735
RNU6-558P	0.39984686634399635	1.093430933294633	0.826503980417305	1.32295906517299	0.18584899120187937	0.26889903820042654
ART1	0.4724999669189559	0.7897402795841206	0.9951795306014113	0.793565638460089	0.4274483430171535	0.5320423533828127
AP001610.1	0.4720561962320525	-0.7815826106132298	1.157629119524714	-0.6751580427884563	0.49957536028424887	0.6009977983360137
AL022238.2	0.4427987008297562	-1.1025419761949353	1.0655679323701355	-1.0346989081611706	0.30080954611283506	0.40142788518174743
AC068875.1	0.4561909663844263	0.5268398116201181	0.8390031585216853	0.6279354329826413	0.5300462380228139	0.6286414561177716
AP001471.1	0.39306467316229926	-0.8671662567761707	1.1470726503734545	-0.755981982914374	0.44965999810098245	0.5534755441447456
INTS9-AS1	0.45133631072515235	-1.0895300598283677	1.2739401576771148	-0.8552443011255741	0.3924159155510957	0.4975698935777402
RNY4P23	0.389247557981083	-1.2653722548339836	0.8541318128348511	-1.481471870991705	0.13848087522217212	0.20958967023792588
MIR638	0.40929073530577026	-0.41126032812003444	0.7826482985560265	-0.5254727172841277	0.5992546144903959	0.6892201510808867
AP001207.2	0.40315901231992696	0.24029205198654158	0.722204565002834	0.3327202064772308	0.7393454952108385	0.8050959946505988
HNRNPA1P17	0.5106487375582728	2.0389050019861528	0.9722894254069667	2.0970144781043336	0.03599229372025818	0.06533420741646467
IGHJ3	0.15687054978949702	-0.3310611837557955	2.482635633184539	-0.13335069364614532	0.8939160378221672
RN7SKP1	0.3981309794455241	-0.1536527481095781	0.71580510604324	-0.21465723953678575	0.8300345632868367	0.8754928943415534
DDX39BP1	0.4527924370627464	-0.8564097634171133	0.971596549000138	-0.8814458679360662	0.3780765408514041	0.4834401788003178
LINC02567	0.4334165080840544	0.2725300286451418	0.9998845824083133	0.272561487035562	0.7851903202014916	0.8418490185759159
MIR6735	0.41740034005593835	-0.20037197617627897	0.9134323070424112	-0.21936160417301245	0.8263683770550005	0.8725944472624412
PRAMEF17	0.015089685948602487	0.06115112021376233	4.367443821083487	0.014001581409830658	0.9888287193784123
LGALS9DP	0.4152855600450437	-1.074546438290161	0.8294220139736425	-1.2955364340309252	0.19513524122117043	0.2804108176026093
MIR6514	0.42238876756500393	-0.8405033312062811	0.7961250938421187	-1.0557427943264444	0.2910857400292415	0.39078188285475846
ARAP1-AS2	0.47820241270955594	-1.3531796041627393	1.2993813252191417	-1.041402995332817	0.29768855295997076	0.3980639079995914
NTF4	0.4149478411289515	-0.6230118602443357	1.282974484558251	-0.48559957173181734	0.6272511001559975	0.7127578075570954
ALDOAP2	0.4082798945757263	1.2616947897850943	0.6372031167601052	1.9800511902707756	0.047697776914020586	0.08387349636004285
IGKV1OR-3	0.3679381449774973	-0.3897435060249811	1.6192891065186545	-0.24068803060307079	0.8097969164952898	0.8603163571573813
AL358453.1	0.40775916302019183	1.3093524890772223	0.8452158803045614	1.5491338007106727	0.1213495590293011	0.18755425044327853
LINC02278	0.44241191810674846	2.3600072593536736	0.6721451274544358	3.5111572827903252	0.0004461603393672286	0.0012161553354579583
AC098590.1	0.3944152161284827	-1.0364422522688042	0.7486842688432739	-1.3843515823701222	0.16625082668212643	0.24491464015524114
MINDY4B	0.4139576773500312	3.2595059264444313	1.1773864347659269	2.7684249029864567	0.0056327965285014915	0.012362094584525413
RAP1AP	0.397260968928178	0.035793715350475444	0.9196323765993766	0.03892176511100415	0.9689527636659564	0.9775823526550433
MIR4645	0.38775889741504116	-1.041955174496256	1.0022798015265055	-1.0395851267373877	0.2985326898771551	0.399061013216395
TSBP1	0.4549765328400573	-0.19829445520751077	2.0824815034548787	-0.09522027200651544	0.924139868413038	0.945543576249488
AC111170.1	0.42051917230346014	-1.2750552031203628	1.1209274695385965	-1.1375001842404748	0.25532924761629305	0.3506247398749961
AC114947.1	0.41345656574176926	-0.14313486231674694	0.9657493271483727	-0.14821119548629666	0.8821760966785552	0.9149598373199789
MIR6868	0.3832767077444612	-0.14458273136909794	0.8748241780522138	-0.16527061665237666	0.8687309852732128	0.9054949179852264
AC021785.1	0.4182413566789281	-1.30965919236606	1.4005750308868	-0.9350867775622311	0.3497435801939387	0.4538293399286508
HNRNPA1P52	0.45694269685684746	-1.0264114562520814	0.7761154422926811	-1.3224984329908631	0.18600223082142797	0.2690780635999694
LINC02770	0.40139833452517015	-1.2576569475757253	2.1143171460823376	-0.5948289025163818	0.5519578457552685	0.6483469549692449
AC008758.2	0.5021785669667901	-1.2777323449357474	1.0851455833113437	-1.177475506131372	0.2390057682735509	0.3317685291618204
LINC02335	0.17711239023280015	-0.08675098176258257	2.3229817130285153	-0.03734466839581086	0.970210190084823
AC110741.1	0.3708764245123321	-1.2222203090378887	1.2058497441516258	-1.013575957506862	0.31078513475570557	0.41208685425241265
HMGN3P1	0.40459220571504856	0.24201305761032008	0.7523349896100754	0.3216825761829209	0.7476931790004511	0.8119318892084026
AC018716.1	0.39977870904314633	2.1067206434994765	0.9013825893847853	2.337210268214036	0.019428253523273886	0.03767994490474593
AC091179.2	0.4130010560827817	-1.3024707438015515	1.8811568464459514	-0.6923775368663676	0.48870026876565087	0.5906470860397153
LINC01912	0.3924039922673306	-1.0559418805193412	1.3437217654444025	-0.7858337251611868	0.43196490582628255	0.5365838198476183
AC093849.1	0.4669327907340742	-0.8725913254927795	1.3099186262542335	-0.6661416274291713	0.5053205792671034	0.6062749981885384
AC006296.1	0.4166337637424419	1.2078702346540642	1.0223168717198874	1.1815027884867169	0.2374030463558996	0.3299455506333974
AL121590.1	0.41466198945595945	-0.41534963934321517	1.199263626230477	-0.346337227494126	0.7290892942669933	0.7966626782187676
FEM1AP4	0.35976094312711243	1.1577392999804537	1.3823245092835235	0.8375307622813726	0.4022942929358466	0.5071535829763566
AL353626.2	0.40880589259597083	0.39036975793661893	0.8515099766746674	0.4584441388004615	0.6466333867355762	0.7296905196582711
GRAMD4P7	0.4274272784718724	2.2929353418776635	1.3792351815872212	1.6624687163497076	0.09641883085239121	0.15424391250779204
MIR4530	0.3969510425700319	-0.8145144998995137	0.7418862982777374	-1.0978966747200751	0.27224961016682125	0.3694512287966942
AC137590.1	0.5259953308735279	-1.317234005055337	1.6264370280340643	-0.8098893362305748	0.4180037812444686	0.5228089891022947
AC106028.4	0.42566542995469925	-1.0891874648726754	1.1863508705052341	-0.9180989300482584	0.35856707497017404	0.46316977207716414
SNX18P1Y	0.38122095922667953	-1.2629332348653832	1.4023155627724428	-0.9006055900631279	0.36779806135622095	0.472666639095648
GOLGA8VP	0.42637407441998976	-0.8362068038021467	1.0746552663739426	-0.7781163224776642	0.4365004409796057	0.540689574355239
AC118282.2	0.42787914874760147	-0.16937619480131547	0.9316367134800431	-0.18180498079409763	0.8557357755593249	0.8957892982000084
RPL7P16	0.39142556094634445	-0.15348127004941473	0.717484792033574	-0.21391571187788008	0.830612787520429	0.8759761376888715
AC010132.1	0.40378209051002195	1.4545079491284438	0.8242053597275584	1.7647397362342225	0.07760751701755499	0.12786311645209364
PRICKLE2-AS2	0.4113189597390726	-1.3114593473802059	1.5324199577240079	-0.8558093626815075	0.3921032355716858	0.4973312606122738
LINC00841	0.4399032721962437	-0.1787018693557713	0.854599157813371	-0.20910606770665288	0.8343654380675338	0.878942677228447
ASCL4	0.4045273644766833	0.0859977942590188	1.0409684135971475	0.08261326005257615	0.9341590573220135	0.9526761332457808
AC092824.1	0.40539882724269444	-0.16308707194051164	1.0230247217001867	-0.15941655023690313	0.8733407004487262	0.9088076156560205
DDX11L10	0.47614331335748694	-0.7799280273163014	1.0402225872874684	-0.7497703249744625	0.45339304416193416	0.5570929387238479
NLRP10	0.41801439747381	1.1689851801305604	1.287914661671725	0.9076573277092809	0.36405929583373886	0.4688529492348289
AC079612.1	0.4382135857359626	-1.225040576160643	1.3800694419425221	-0.8876658948670964	0.3747204965825762	0.4799227398561368
AL355816.1	0.41263071489014824	-0.837223473449789	0.9126912635761791	-0.9173129040036099	0.35897869739962074	0.46346566191851335
AP000777.3	0.4531558000393921	0.7847874292359422	0.9441234202607144	0.8312339386933412	0.4058414856500234	0.5105490368345945
RPS20P13	0.40011071224402117	-0.833515256882807	0.8167128541169428	-1.0205732071941387	0.3074566887350335	0.40859434694651037
AC020763.1	0.3920330524908048	-1.2299094021783896	0.9197826491821323	-1.3371739543815282	0.1811658615606082	0.2634187879039465
FAM32BP	0.4335633747616475	0.03714889925650617	0.9418320821829743	0.03944322980631814	0.968537014307158	0.9772169576766022
AC011481.2	0.4295510598330314	-0.5995077705664322	0.8130292867304049	-0.7373753693146173	0.4608941097133896	0.5640920640507725
AL162632.1	0.3939845192880082	-0.3767009266794253	0.8462013202929931	-0.4451670278049134	0.6561990527798168	0.7375869853398674
AL590365.1	0.40735837239057104	0.4480339600391062	0.9724102403140527	0.4607458266733265	0.6449809724683906	0.728276456670159
TRBV9	0.4108589154527924	-1.2758837179839775	1.4685304164613369	-0.8688166780082275	0.3849474093303482	0.4901810601879184
OR10D3	0.1789125287267829	-0.13870419440578108	2.469802655208104	-0.056160031293712394	0.9552143212916417
AC100793.1	0.39329671427922536	-0.5933273655384541	1.3068564231136273	-0.4540111331624576	0.6498208137049197	0.7324489778602792
AC015720.2	0.38157062417852206	-0.14021860371187897	0.9344498137616851	-0.1500547184523697	0.8807214448397449	0.9139188707163
MRPS15P1	0.3580109335705972	0.5270212393161009	1.0433754945062383	0.5051117666564574	0.6134803373457232	0.7011945310948156
AL589745.2	0.40860854520679174	-0.8373372375303637	1.0148484903730437	-0.8250859566461695	0.4093227919910458	0.5140598203979129
ST13P16	0.40789188490646416	-0.16482483319630076	0.9141324215342997	-0.1803073923575046	0.8569112525221516	0.8967881726653428
AC138473.1	0.5039126705984135	-0.8367247730257406	1.1750319558843667	-0.7120868235417434	0.47641101312640854	0.5788822293741507
AC004972.1	0.12784465445266843	-0.026655334432716116	1.944980796622025	-0.013704677433839026	0.9890655917459439
OR7E28P	0.40501542274437863	-0.18260946120740995	1.3401449603869278	-0.13626097668918352	0.8916149721844839	0.9219445911039323
SEMA5A-AS1	0.6090268666044052	-1.3301156354044277	1.5894809180786256	-0.836823909161665	0.40269155595903805	0.5075140754834617
TUBB7P	0.4380075408931681	1.9731616697922212	1.2198172092291015	1.6175879917608453	0.10575141868243988	0.16691162214007874
RNU6-78P	0.4389969647992523	3.0987961062926095	0.8377572291421308	3.698918969002271	0.00021651970722349814	0.0006237552803973733
AC005703.3	0.3780852621836959	-1.0203626451955892	0.8937052758516876	-1.1417216310189051	0.25356974658035936	0.3485497096888031
MIR4779	0.38372760370412845	-0.5863890528827412	0.7176530859783742	-0.8170926375705874	0.41387549006399016	0.5185633995487985
LINC01204	0.4451525893001151	0.10683867434892201	1.0868343464418806	0.09830262974177666	0.9216919900659346	0.9437879662475114
GAPDHP68	0.40517309407861035	-0.15361131459377178	0.7713596645688843	-0.19914356641868966	0.8421504425971511	0.8844361758159756
LINC01187	0.46762027654817306	-1.2684015363076968	0.9932546302440667	-1.2770154778901155	0.20159678290232697	0.2882030523335642
FAM133EP	0.4847141756853866	-0.16101003303764194	0.9263836601158555	-0.17380491471266418	0.8620187818023399	0.9008110731581327
AC010320.4	0.5533568101378857	-0.6007068052297346	1.2549106525326275	-0.4786849199322709	0.6321627954461196	0.7170212154691575
BIN2P1	0.19738413553969897	-0.5284255078240314	1.5030387183495648	-0.35157145413012203	0.7251596764140209
ELOCP27	0.4067201685025973	1.3954217022278768	0.9266127189753733	1.5059384289165612	0.13208298029566254	0.20143786571807354
OR3D1P	0.44259591245751656	1.017318538470661	0.9869755075186751	1.0307434487693319	0.30266114387886034	0.40338231375896777
TRBJ2-3	0.4077079681131335	1.7496353418803394	0.8306342830822261	2.1063846960276975	0.03517094957166327	0.06401530500102597
AP001790.1	0.4155040847638269	1.223698949285322	0.7653417793848427	1.5988921319163998	0.10984457260837906	0.17247645280168064
TFAMP2	0.411656163482347	-0.3775644148802061	0.8522883052005223	-0.4430008162453602	0.6577651443068258	0.7385962496192114
BNIP3P17	0.4639847012021004	-0.3867387557165799	1.49429226110164	-0.2588106528982916	0.7957813380368509	0.8498232468774759
LINC00279	0.3987533151505177	0.7823100200287707	1.0815953147064217	0.7232927226955618	0.4695000628188638	0.5722614636436126
G6PC	0.423598533111482	-0.6003726973589544	0.9150328494704768	-0.656121468979377	0.5117459719014674	0.6119712099481962
AL133481.2	0.43028504238497856	2.804960247982432	1.211564485156618	2.3151555549433565	0.020604420595782796	0.03972029648411209
AC002984.1	0.425111259054875	0.253539125426048	0.8815693791984813	0.28759974133466903	0.7736531429022131	0.8327032427516784
RXFP2	0.48455088556977094	1.3590927427760737	1.0617272224731662	1.280077136583378	0.20051800870819503	0.2869926784763725
PTGER4P3	0.3891683110620034	0.07997035434047052	1.0040659782818535	0.07964651334697635	0.9365184003938574	0.9544684890382145
UBQLN4P2	0.4550008376948603	-1.2954739664420984	1.4791122522400642	-0.8758456056868896	0.3811139734263662	0.48648846614899083
LINC02219	0.35323155166226533	-0.7512763083333331	1.0075247420832107	-0.745665368753084	0.4558695841666899	0.5593633887798825
AL034376.1	0.41367780459704945	-1.2831018443086437	1.5395539307948534	-0.8334244216090524	0.40460540614323914	0.5092926394936655
MIR153-1	0.4296032875491621	2.067970513967027	0.8958690472232056	2.3083401758067357	0.02098022354459978	0.04034241508889647
AL109933.2	0.38157847007441814	1.9292734572228432	1.2683549549169328	1.5210832344240697	0.12823895117798814	0.19645682930074884
ATP5PBP2	0.38983284733771295	-0.17467893924747824	1.3228062360522823	-0.13205179601268094	0.8949433231291517	0.9242595582611005
AC116914.1	0.37987653328003357	-1.2504170133215424	1.057982063511147	-1.1818886694276816	0.23724987839074818	0.3297578042241778
AC104350.1	0.33044984054160476	-0.8480633686430178	1.8910988678071186	-0.4484500430304924	0.6538284325281518	0.7356080384396382
AC110794.1	0.6068123679612958	-1.1016055750080325	1.5197395828612783	-0.7248646988150383	0.4685350393796436	0.5713924773772424
IGKJ1	0.4046364082756404	-0.848187492132727	1.0723119387734477	-0.790989507309708	0.4289501144814789	0.5335292844798617
AC087269.2	0.40586834527764504	-1.0395558765688822	0.7316900251879663	-1.420759940388455	0.1553865602801984	0.23103719721765772
AC083806.2	0.6776066931716217	-1.3142349645084095	2.0383967924034785	-0.6447395175493736	0.5190960027679209	0.6185985297706571
SERPINH1P1	0.36474058754405914	0.31977881792727536	1.04155320671804	0.30702110642518815	0.7588273069727841	0.8205781950802279
AC005943.2	0.6049547736228404	-0.6081068601268248	1.179425202001516	-0.5155959522442384	0.6061366379780528	0.6950440458811553
RPL7AP25	0.42604524596213744	-1.3158947568564776	1.3253058990184847	-0.9928988906116113	0.32075923048378163	0.42300558388853593
AP005901.5	0.4179409681180693	2.4585979118523817	0.9496320804104315	2.589000479838228	0.009625496033929235	0.020078299241129794
AC007192.1	0.41298237212634487	-0.367301037765218	0.8202181942416201	-0.44780893711438247	0.6542910929212609	0.7358941590982138
LINC01846	0.36064479294989227	-0.9904670917489241	1.3945955744476934	-0.7102181520554317	0.4775688660802835	0.5800186298198875
AC004672.1	0.5611776109548371	-0.389956955418652	1.6212632829371	-0.24052660633392084	0.8099220396908575	0.860399168296689
AC100858.1	0.40876589450905465	0.05183701823853436	0.9238874610473435	0.056107502725245915	0.9552561670454744	0.967617650310121
LINC00525	0.4208307610413475	-1.2999668517374658	1.527457942223572	-0.8510655618085696	0.39473293440601986	0.4996936751111708
TUBBP6	0.4077616613060365	-0.5604095541658705	1.0807750013641506	-0.5185256445222395	0.6040915724262197	0.693309262416739
AP003031.1	0.37800605524375286	-1.2089401360688412	1.2988406363861933	-0.930784040937089	0.3519652866025743	0.45622535657588936
AC090281.1	0.35667613010501087	-0.5427934217597883	0.8018853298977159	-0.6768965605456632	0.4984715865133583	0.6001463987620407
AC090192.2	0.3962259625737573	-0.5581874444041809	1.0714431563428015	-0.5209678563905003	0.6023891635131677	0.6918560931193268
AC073834.1	0.49114445595319406	-1.0158235258763024	1.0937787889516537	-0.9287284925774905	0.353029810782283	0.45723061603156506
PRDM7	0.4992724977367035	0.1027342021142773	1.0300803121895978	0.0997341672280869	0.9205553742406558	0.9431536214975256
CCDC195	0.4161519197788772	-0.5928974064329983	1.1458427624656908	-0.517433478531703	0.6048535943667722	0.693943654831627
AC074050.3	0.395542098106307	-0.5791469199060879	1.0056854450036374	-0.5758728266212436	0.5647011438746319	0.6593241029740396
CCDC182	0.4204444738427451	-0.5934833135094133	1.0118972357107974	-0.5865055191029618	0.5575358537547676	0.6532792180595759
AC008897.1	0.4258935930535478	-1.2461411000265428	1.5860202095231155	-0.7857031660405087	0.43204140797117296	0.5366410367922694
AC117392.1	0.4023117591254703	-1.0211295730648675	1.0966400069477458	-0.931143827140645	0.35177917031145445	0.4560651405832714
AL138899.1	0.4016533215907354	-0.7847800733812744	0.9747681894332088	-0.8050940540412943	0.42076540673566987	0.5255353446840277
AL450263.1	0.6599645062840737	0.08609823950135813	1.2822866007462126	0.06714430256953025	0.9464668251000083	0.9614213446549185
LINC01916	0.4026523674428802	-1.0487078908537935	1.8982276794280954	-0.5524668627578709	0.5806285317491421	0.6732396274025428
AC021678.1	0.3641602295051037	0.31118284297886245	0.915125038200674	0.34004407047009944	0.733823339837136	0.8007952331883146
WBP2P1	0.407043219017273	-1.2519634610653643	0.9746496887203395	-1.2845266104882485	0.1989577588140775	0.28513995632017547
AC017037.4	0.42146782638087976	-1.2686057786293796	1.2526277918112776	-1.0127555742596115	0.31117692547555353	0.41253137236313886
AL031602.1	0.41443433029982696	-0.32469258913271093	1.1943780379795832	-0.2718507698634201	0.7857367659880489	0.8423111062669661
AC079382.1	0.3738020413911066	3.0950000673675855	1.5946511582193708	1.94086339912959	0.052274848534808224	0.09080573598762796
SNORA15B-1	0.3903119548366837	-0.13294102823628898	0.9855346119099422	-0.134892297672481	0.8926970294577011	0.9226334560685253
AC099518.3	0.397184262153696	-1.0140974540538668	0.7875110068364162	-1.287724800352559	0.19784177736245478	0.28383050864667125
AC023796.1	0.40784843869045234	-1.211662206832618	1.5938958318356218	-0.7601890805104863	0.44714157110206476	0.5509147837968661
AC008878.4	0.4713761705508172	-0.8174037295898442	1.3268700070652752	-0.616039043189882	0.5378687516998079	0.6359753146111472
LINC02694	0.39666304199034713	-1.2462218684588777	1.0613540463557811	-1.1741811064251846	0.24032249207859813	0.333342594248651
AP001007.2	0.3909886584157836	-0.10750607453606863	0.9988997340923927	-0.10762449009334195	0.9142935695398012	0.9383722049493072
AL391650.1	0.4779800639770633	-1.0040230554068548	1.0641065740932238	-0.9435361831707796	0.3454067168049769	0.44911018223027827
AC034228.3	0.762118312618244	-0.3877836752970725	1.6996089464936361	-0.22816052839512663	0.8195214459218432	0.8674893726898164
DAB1-AS1	0.6073775469088474	-1.0469303822855813	1.4603261659117088	-0.7169154444561795	0.473426271641074	0.5759653840726897
TIMM9P2	0.4594910660154104	-1.2514844293361047	0.8563642084918289	-1.461392730950462	0.14390769441529538	0.2166187004987715
AC092140.1	0.583525773504111	-1.0994163304813103	1.643132145389727	-0.6690979380849157	0.5034330051868419	0.6045272979622882
SMIM11B	0.3822589155315191	0.09778626734346381	0.9554829070675792	0.10234224664842445	0.9184850233539824	0.9416142940581551
AC135068.11	0.3539125986586433	-0.9203014111322684	1.7516043012443845	-0.5254048591216993	0.5993017763434241	0.6892216058918935
CSRP3	0.42050279863719875	-1.243691157214521	1.199011320907399	-1.0372638986204976	0.29961288569445754	0.4002262874529142
FOXCUT	0.4064287849471773	-1.022549140869426	1.0334728716611732	-0.9894300749528252	0.3224527659736256	0.4248396136827256
LINC02715	0.4727463465336653	-0.15487029687232065	0.9738458886990358	-0.15902957405222753	0.8736455736029602	0.9090329916511732
MYH4	0.29956003291220207	1.8495345821526732	1.2727077250052636	1.4532280631399672	0.14616044288539257	0.2194482187746641
FABP5P2	0.3892018670105867	-1.217632898319967	1.095330332515194	-1.1116581566073598	0.2662851572226078	0.36277311299641507
AC034226.1	0.3814983612476893	-1.010555865621247	1.273723255256281	-0.793387308782328	0.4275522026339974	0.5321353110236223
AL117328.2	0.4590662634671742	-0.1520607744473846	1.0141422260111688	-0.14994028504805593	0.8808117280990634	0.9139752601259197
RPL21P131	0.3770011394292816	-0.5442659544708329	1.0318006580128611	-0.5274913814447759	0.5978523999008098	0.6880536990434404
AL356000.1	0.40220895986885286	0.3274612857819516	0.7713495918061654	0.4245303157744333	0.6711791010665302	0.7495973812682962
AC005798.1	0.38919811572093194	0.5242239083465617	0.9272894742618982	0.5653292988835361	0.5718498038578419	0.6656465295121581
AC116312.1	0.40841060571993537	0.05998842296507067	0.9740321154340269	0.06158772592250712	0.9508911516818207	0.9644280978700897
AC119751.1	0.4114828180849652	0.5302532872218091	0.9122461538344794	0.5812611924895217	0.5610644313870601	0.6562753651981975
CRYBA1	0.37129225489873957	-1.2022226844179051	1.858636412494958	-0.6468304808491782	0.51774166273196	0.6175417772373849
RN7SL326P	0.39387835675132393	-0.14885104528651846	1.030509380725178	-0.1444441439065511	0.8851497604820485	0.9171834165583524
HNRNPA1P21	0.39059599420535057	-0.5681578246899545	1.0519101592967615	-0.5401201040493684	0.5891142070409576	0.6804876319779921
AC016642.1	0.3965899855656087	-0.7734291269436225	0.8491973667768976	-0.9107766429836551	0.3624130715904632	0.4670716695419922
RN7SL496P	0.4091566899989044	0.09311463695978056	1.0131808456059543	0.0919032740932754	0.926774890123168	0.9475334616340589
RNU1-82P	0.4687604723396803	-0.5955994833291213	1.550701289674418	-0.3840839543340885	0.7009162237000578	0.774016744124092
GPR31	0.39763210393354664	-1.0153196237739002	1.1754425700665945	-0.8637764614194443	0.38771070089490456	0.49297696725262946
AL078623.1	0.42429244708816755	-1.2409378104607813	0.9448900199603263	-1.3133145490444331	0.18907697800277268	0.27282282146389
LINC02194	0.4614463463655547	2.521262740175644	1.1793508062493012	2.1378395018815786	0.03252977174987932	0.059768724329841726
SNORA80C	0.3673718744733918	-0.5447157847571965	0.8866008457053873	-0.6143867191146383	0.5389598097998864	0.6368731407583809
AC117490.1	0.42115412102691513	1.2373747835456956	0.7872048312587445	1.5718587264856176	0.11598331833461502	0.18048391719174744
AC011933.1	0.36355905086298956	-0.7793549500459549	1.0815352511606675	-0.7206005992033798	0.4711552850801123	0.5738553742201368
TTLL10-AS1	0.3761065943104474	-0.9949077672683179	1.5986170026148039	-0.6223553018896839	0.5337082648104212	0.6322035583389535
AC005697.2	0.5391332820695265	-0.7842113218288751	1.3999352891019308	-0.5601768366964681	0.5753588248496275	0.6689412843131212
AL590705.2	0.14672204613006262	1.2052177517232638	2.116755677481403	0.5693702700527432	0.5691048882006702
CTXND2	0.3964408852397249	-1.0053221411453341	1.1614606487047718	-0.8655671135018144	0.3867275967230348	0.4919498708166047
SMIM33	0.4947833395048531	-0.9921393588077628	1.3495448572604898	-0.7351658994290544	0.4622384641790589	0.5654093577633054
REREP1Y	0.4075178584888315	-0.5874518847034199	0.8337759516379938	-0.7045680359925731	0.4810790961249608	0.5833633611887103
RN7SKP191	0.39178905720635426	0.11049644213002852	0.7138795881615738	0.15478302498406724	0.8769923740204895	0.91163121105541
AL161908.1	0.41042607900510675	-1.0681111004892596	1.9896010927506311	-0.5368468605998763	0.5913733995982485	0.6824704978848808
FAM47C	0.38083248271810294	1.7150192188046396	1.4542781465810346	1.179292436482388	0.23828174897702237	0.33092363620507964
AP001628.2	0.38716022050011484	-1.2097954433055205	1.26982258579102	-0.9527279297461021	0.34072793834317716	0.4442641194932826
AC087273.1	0.4110871568617868	0.20376960114048415	1.3028189938962764	0.15640668588280285	0.8757124674616114	0.9106640726287082
AC063926.3	0.4872123634000838	-0.38920956725861255	1.6872460655561101	-0.23067741878558212	0.8175654176369447	0.8661849102561482
SLX1A-SULT1A3	0.39416342765776463	0.5327319424540107	0.8462971366059447	0.6294856964665152	0.5290311300278816	0.6277845255222042
AC073130.2	0.4484904836026822	-0.35527735448008485	0.9629895364343778	-0.36893168724922587	0.7121786438268514	0.7831109755184053
HNRNPLP1	0.3915322603550217	-0.3457710718695113	0.9171044440852217	-0.3770247479439545	0.7061552135366842	0.7781060815665065
AC091175.1	0.3834777083168727	-0.6030049495507691	1.881514373818285	-0.3204891538123359	0.7485975511340919	0.8126814104701643
RXFP4	0.4320144643100478	-1.236738411920771	1.3336406555863687	-0.9273400647620538	0.35374999867708756	0.4579854020139884
LPGAT1-AS1	0.37167924162026494	-0.5220972820472332	0.8917865132925263	-0.585450973147845	0.5582445230245172	0.6537525833557633
RN7SL670P	0.3892436345031138	-0.5407654198009338	0.7388880125141745	-0.7318638422091873	0.46425167743180484	0.567301210601988
HSPE1P14	0.4274148445717552	0.5575342872763692	0.7951782727746649	0.7011437640655475	0.4832133008114674	0.58543049041799
RN7SKP10	0.43177895647425163	0.4941693459368659	1.1055078667216123	0.44700662999561186	0.6548702728801945	0.7362975971350015
AC126182.1	0.41192138363513364	1.2847032655540866	0.7784312278326102	1.650374778939807	0.0988663062848808	0.1575098818288608
MIR138-2	0.445838403901628	2.8814773561157447	1.0861880523671554	2.652834700065125	0.007981894927003469	0.01697007526096086
SMARCE1P2	0.3907914828887669	-0.3039616576825071	0.9104980158451559	-0.3338410983799447	0.7384994687867507	0.8044629135439977
RNASE7	0.3819338556447674	-1.1759911126761644	1.2171613205104685	-0.9661752249758991	0.333956507794104	0.43709119249391937
AP000445.1	0.39983175218961575	-0.9774611484015919	0.9306335765763225	-1.0503179479054923	0.2935719560621929	0.39352580630900375
AC025627.1	0.406196974343421	-0.7790380612445932	1.0717693273561362	-0.726871017261094	0.46730497326698905	0.5701226989094654
RNU7-154P	0.3753143419694681	-1.1641539518193784	0.9011533669482779	-1.2918488622660782	0.19640949008452568	0.2820024225238803
TRGV2	0.4520039059178756	0.6754896971063051	1.2990017030094563	0.5200067833178105	0.6030588472313335	0.692494414482697
AL513533.1	0.3740780215933145	-0.972598656980584	0.996923976086734	-0.9755996247561072	0.3292629105727035	0.4319865909779702
RPL21P1	0.3813903962951296	-0.5376683829097472	0.9756154919351748	-0.5511068523965923	0.5815604283105785	0.6739176486271355
SRMP2	0.5386812504431403	-0.7879966955791361	1.436353062798866	-0.5486093328917697	0.5832735796212716	0.675332418533097
AL445931.1	0.38467912628137024	-1.179354711082927	1.1304816388202048	-1.043232079659186	0.2968408193159484	0.39712053559309907
MIR9500	0.3914440744544656	-0.7571076919052003	0.8152289052795293	-0.9287056518752851	0.35304165091781203	0.45723061603156506
AC004936.1	0.36061198848451714	-1.0041567649518248	2.4358755647900447	-0.4122364785240481	0.6801661022379427	0.7568536320226179
SPATA46	0.44575098113133016	-0.8022891637662759	1.5908299131968333	-0.5043211452782185	0.614035720624898	0.7016208429270827
TRPC6P	0.4709728420078027	-0.11680481323315219	1.5062398082949229	-0.07754728867867082	0.9381881735781876	0.9554761707460577
TRAV21	0.434922401479682	-1.2615174312883801	1.4692565835587015	-0.8586093439396717	0.39055608121193575	0.49576538747103915
FLJ36000	0.4689900142509424	-0.32637334398683565	1.5975127359472583	-0.20430093397240423	0.838118340160428	0.8819028066125867
AL034428.1	0.41094123197458515	0.21229718256633665	1.0012006478379776	0.2120425940841903	0.8320738045077121	0.8770351711222532
CSF2	0.40461871829205814	-1.03706870994826	1.6998330744212076	-0.6101003242929495	0.5417953518424069	0.6393952909882389
AC013448.2	0.36089530216578614	-1.2068382748252806	1.1208973952654142	-1.0766714954668235	0.2816270510948041	0.3800980479810993
MIR6859-2	0.3972427769659401	0.13583306847144921	0.8829630835507515	0.15383776626901494	0.8777376550920417	0.9120449306809832
POTEG	0.4091586248642606	-0.9768151404878607	0.9002769995668926	-1.0850162127409555	0.2779144746547624	0.3760334690449114
FAM205C	0.4015679039234598	1.6611744070115013	1.3486782815770695	1.2317054628246968	0.2180591284521447	0.307596690844537
AC020687.1	0.4217648090556273	1.1221223483323033	0.8417461134181824	1.3330888381243158	0.1825026518795737	0.26506666265622975
AC005632.4	0.3977278989970279	0.14401330209682267	1.1381566065868824	0.12653206181238227	0.8993107713380806	0.9275095851079836
AC040914.1	0.3785630425710173	0.32186134790577575	0.7734179266235294	0.41615449658751663	0.6772969543101981	0.7545126130702753
AC105393.2	0.40488906544184405	1.4564672490637172	0.909488099754372	1.6014143004807533	0.10928518744659689	0.17171638089552077
RNA5SP242	0.3908955794317298	-0.1062079122977497	0.8429632355864977	-0.12599352832256652	0.8997370474022531	0.9278180611792041
AC010132.2	0.46087125404283097	-0.3055730574052607	0.9711215719511567	-0.314659941897192	0.753019862050921	0.816078798357666
RPS6P8	0.4332803755706331	-0.9892264107349477	1.578053826568454	-0.6268648090959376	0.5307478566509751	0.6293303503253135
AC114498.2	0.466757116117276	-0.8120545670668742	1.2997352218092268	-0.6247846126201744	0.5321124310740597	0.6306203953438538
AP005131.3	0.48065883456002106	-1.2075890213950264	1.048491442432606	-1.1517395111907618	0.2494281308831725	0.3439171129582153
MTCO1P4	0.417600068808112	-0.7759985462687196	1.0222552235900217	-0.7591045057647325	0.44779004402610534	0.5515088441077841
GK-AS1	0.4959313636857982	-0.32904248078057213	1.2122919490503532	-0.2714218147190757	0.7860666258348001	0.842552144983586
AC010867.1	0.3988667797389866	0.13334835922449872	0.7709867458853722	0.1729580436189814	0.8626844068637411	0.9012211407386435
CBY2	0.3646611567549583	-0.2512649619450337	1.2924688730624092	-0.19440697349227454	0.845857230030899	0.8875880035624274
AC073517.1	0.3531569126557403	-1.1760105903032987	1.0484546899080391	-1.121660861096866	0.26200666376052006	0.35806890240127726
AC016710.1	0.38582290529309754	-0.7452986406105642	1.2240828486103308	-0.6088629061804781	0.5426153130309657	0.6399488755999396
LALBA	0.35170303141150644	-1.1613020995630148	1.0000140237959645	-1.1612858139277038	0.24552568661908158	0.33947541773952844
AL450468.2	0.4587077620327916	-0.29789524352842567	1.133933946455403	-0.2627095206556123	0.7927744780576863	0.847787588276465
WFDC8	0.2022312193002172	-0.030392655051010638	1.6996433745691903	-0.01788178361752758	0.9857331612590865
LINC01103	0.43117618287321746	0.3025989296743401	1.0461139926335181	0.28925999633421273	0.7723824226693747	0.8317350661779177
AP002518.1	0.43809326458882103	-1.2065171531679633	0.9213693775337096	-1.309482583844416	0.19037093345146583	0.27439117836310806
AL590133.1	0.39634902337870614	-0.5550072064228687	0.844879704712531	-0.6569067801335209	0.5112408583548365	0.6115386341795459
AC121338.2	0.499708024952507	1.6028216827764137	0.966173154080949	1.6589383341964854	0.09712821902060875	0.1551677854515283
AC022039.1	0.4992184195778946	1.8389044057534867	1.4811764583718474	1.2415160903751228	0.21441515787422583	0.30334800891200153
MIR4511	0.3987457818483568	0.620716176115259	0.7600584483050138	0.816669004205534	0.41411760919530693	0.5187776643525384
AC010186.1	0.3559045018722553	-1.1806651793747391	1.2724523569574893	-0.9278659219884516	0.35347712342674986	0.4576678677146105
CST1	0.1880072218494748	-0.557056674511444	2.1545603744108393	-0.2585477209770788	0.7959842244594246
AC087499.3	0.4364515174731984	0.5959677212018621	1.1924966980979528	0.4997646720132963	0.6172407888484568	0.704406188241731
AP003550.1	0.4733280168582274	-0.3090958354266528	0.8705105578410915	-0.3550741948417323	0.7225340082211145	0.7911587974028635
AP002505.2	0.4692762372770993	0.40389428713474773	1.2505744386983462	0.3229670099087736	0.7467202265912514	0.8112449127571373
AC069304.2	0.39903458495942334	-1.002247434529673	1.269846783116222	-0.7892664279308907	0.4299563040832608	0.5345290742741112
AC003989.1	0.39523156663070436	-1.2063048048029168	1.23019883134513	-0.9805771019014163	0.32680133075850015	0.4294211866742727
MIR1915	0.4063810392226155	1.227655252475559	1.1925560401295034	1.0294319186394327	0.30327675662460196	0.40411420096422307
CCNQP2	0.3818066436439425	-0.10754869299830537	0.9659424495112724	-0.11134068396385378	0.9113461948106354	0.9361637608591254
LINC01180	0.4152046982170502	-0.7599135924127034	1.3276676373127705	-0.572367338824938	0.5670731381121883	0.6614583927768705
AC092471.2	0.38512259727310466	-0.5426374571296383	1.0297134040258458	-0.5269791138078825	0.5982080926709638	0.6883357927073361
AL391421.1	0.5216208570105788	-1.2377595045195346	1.447297672677725	-0.8552210978336529	0.39242875845359393	0.4975698935777402
RNU6-714P	0.4328558176998902	3.2369541530288353	1.0073309740233791	3.213396824382478	0.0013117491747642387	0.00327103326824413
AC069152.1	0.4328365579662878	-0.10884385286889561	1.0167601176519674	-0.10704968751159494	0.9147495612610452	0.9386956481794135
UBBP2	0.36520613423719295	0.1422887091478702	0.7711983862263782	0.18450338030933414	0.8536185755776791	0.8939834849654608
MIR4682	0.3851393820995482	-0.9740936267696546	0.7535746611344435	-1.2926305474539685	0.1961388691642464	0.28165331590048875
AC004835.1	0.43579751176262826	0.5488161255317814	0.7374293439926316	0.7442287590026593	0.45673809218835204	0.5601464340770775
TEX35	0.42204701758839946	-0.32915176208030356	1.0661140957712165	-0.30873971499476177	0.7575195304888929	0.8197229200997759
FBXO36P1	0.37183783131698367	-0.3153746539979117	0.9916351983825475	-0.3180349532895949	0.7504584234188871	0.8140864780542064
LINC01940	0.4094996733815058	-1.1979161748457767	1.1274330718265149	-1.062516440913938	0.2880012982698542	0.3873395530193006
FBXW7-AS1	0.5565769467944947	0.08968663398534042	1.2874912188217162	0.06965999664636134	0.9444642824497936	0.9599866271886855
PDC	0.45317803829447584	-0.08524390018537777	1.2904768706445406	-0.06605612399918637	0.9473331424922272	0.9619234981957143
ETF1P3	0.4543432429889573	-0.33133173676783917	1.0906886583015778	-0.3037821419027035	0.761293872879015	0.8227820390805555
GNAI2P1	0.3361274316513755	-0.7211832873479553	1.3068495827825017	-0.5518487336640804	0.5810519950461597	0.673563848581014
AL592164.1	0.4309883500984513	-0.8040490423456933	1.4595125844983243	-0.5509024388591124	0.5817005555233754	0.6740586157065398
AL353616.1	0.43661787163934496	-0.9532282498345032	0.8873512147931505	-1.0742400911196242	0.28271508805143153	0.38136896811701004
RN7SL715P	0.40844368018787863	-0.33833080132559257	0.9357866111176705	-0.36154695665233144	0.7176906090953086	0.7873680516096595
AC010487.2	0.4030379024473633	0.9835395314474678	0.76672677345409	1.2827770797889844	0.19957018630871393	0.2858615920254083
AF130359.1	0.4036518862472399	0.6679905025973926	1.1720487384520348	0.5699340656085946	0.5687224188433755	0.6629581897018346
OR8G1	0.13256976792431882	-0.24702096026821022	2.5047036096972994	-0.09862283078598007	0.9214377420452059
THAP12P3	0.37667875216281055	-0.31130995491181823	0.8973434005685731	-0.34692399221364595	0.7286484215695552	0.7963002119238021
RPL12P14	0.36889919225645823	0.100296514126964	1.2893454932049337	0.07778870338132285	0.9379961326150948	0.9553339363227925
MFSD4BP1	0.4444259014897568	0.81030999007911	1.2526186938185577	0.6468927807622865	0.5177013384549966	0.6175138721043428
CHIAP1	0.3767570174018364	-1.208147397235653	0.841405569861537	-1.4358680765976715	0.15103988388449158	0.22541043468024707
FGF12-AS1	0.5469727050742821	-1.2273240247748258	1.4758394777491153	-0.8316107837464043	0.4056286732179215	0.5103517216118282
AC100872.1	0.4127623500907065	-1.228955107451936	1.5261429967095963	-0.8052686478931496	0.4206646697948291	0.5254275154124771
AWAT2	0.36819868602540323	-0.5076865728964552	0.9953786621395398	-0.5100436569588467	0.6100208767792824	0.698312616421713
RNU6-810P	0.3793246650934205	0.10130857281870131	0.7575123404547233	0.13373851145169108	0.8936093509653151	0.9233524529817517
MIR1253	0.41769116935980993	0.5844552006207269	0.799496196047198	0.7310293701337682	0.4647612136036422	0.5677513195531853
AP001372.1	0.45747929052784136	0.5225586603341633	1.0043308839306755	0.5203052785641841	0.6028508173969307	0.6922773261825229
MTRNR2L2	0.40517694553648537	0.11702376130376965	0.8002464897709676	0.14623464494953564	0.8837361568098576	0.9161090085243031
HSPA8P16	0.3801314394414036	0.5221615497536048	0.8453577326587066	0.6176811657135635	0.5367855296162174	0.634982674919275
RN7SL48P	0.38816760651954846	-0.5438866875874868	0.7368340404249125	-0.7381400121984618	0.4604293714663754	0.5637416130774628
AL138688.1	0.41507817686324455	-0.9236231317944541	1.3065787445560728	-0.706902003145832	0.47962737906501807	0.5820342628216063
FGF7P3	0.3712627799194928	1.4143673425383279	0.883136458627662	1.6015275201480923	0.1092601296755634	0.17168440381560807
RN7SL870P	0.3814316740189077	-0.5431485082745138	0.9058089798962234	-0.5996280897289638	0.5487541224556707	0.6452902683692939
C8B	0.4564098023782502	-1.01122603856106	1.0565399311936583	-0.9571110458821906	0.3385112089113006	0.4419424970457234
AP000842.1	0.4226313111121976	3.146290021878537	0.9222247408541905	3.411630465437692	0.0006457559073605244	0.0017116144624901794
AP005131.2	0.4093815202956246	-1.2045301006631435	1.4125449584248906	-0.852737531275676	0.39380487288472565	0.498790839650661
AC010245.1	0.8119444924777287	-1.221949434929289	1.7888046891278266	-0.6831094765997504	0.4945376676718427	0.5961614892648736
RPS3AP46	0.4276653008002218	0.7711857430898333	1.0227814825357142	0.7540083158113928	0.45084422839867644	0.5546150316774087
MC3R	0.3978141861424208	1.2029304070948024	1.3476838939422537	0.8925909202461287	0.37207628332949616	0.47714997991934827
PPIAP13	0.38928273911366273	-0.31206026750485216	0.8201505788476788	-0.38049143115072903	0.7035806560696101	0.7761322345055427
AL450998.2	0.7348622682459006	-0.7968509413466158	1.4298824538457966	-0.5572842293458556	0.5773332490191907	0.6704034929638372
AL049829.2	0.7268890446975785	-1.1987301245918651	1.7744817071411334	-0.6755381696907649	0.4993339093546948	0.6007751881593345
FAM74A3	0.38540645041444055	-1.0055224524981414	1.8787173901206413	-0.5352175147713792	0.5924994563362744	0.6833808470492089
UBA52P9	0.3609579144748396	-1.1834682573312816	1.5927654641340288	-0.7430273219633889	0.4574651390549518	0.5608118258211218
AL137230.1	0.4266235817716095	0.7321630740397329	0.6970404275977267	1.0503882487319316	0.2935396462364528	0.39349695622237657
AC009292.1	0.38177799432525544	1.8164092483842826	1.2268921815210219	1.4804962292060706	0.1387408662995081	0.20995024185883251
AC087501.1	0.45637756168255755	1.2377556174258157	1.1406398037694723	1.0851415261289366	0.27785897769308887	0.37597232470178804
AC103996.3	0.41193231203827374	-0.9821492221937497	1.1711056565078062	-0.838651249557177	0.4016650425154904	0.5065178647527326
AC007161.2	0.40724963209983567	-1.1978746969436351	1.424810312760608	-0.8407257346577741	0.4005016001219486	0.5054176394273765
AC127496.3	0.39057601745628495	-0.7012473657880284	1.036441674666236	-0.6765912476588228	0.4986653337873953	0.6002645078230808
PCCA-AS1	0.45764389521124704	0.1342108155384016	1.0941663529606467	0.12266033878235032	0.9023760716978532	0.9297771868064683
AC004590.1	0.3883112825857322	-1.1834677831849916	1.1741746086590668	-1.0079146444297054	0.31349544064346124	0.41507706672782346
IGSF11-AS1	0.7459932777275374	-1.2420026081626137	1.6831675595450113	-0.7378959991947255	0.46057765035390175	0.5638316257327675
RNU6-792P	0.388712852360975	-0.9705412081823974	0.8814420827005351	-1.101083357863835	0.2708603793888884	0.3678670809058188
AC006254.3	0.4580652440664084	-0.9332357162357993	0.9794561304911005	-0.9528101230709268	0.34068628430450865	0.4442256869553373
RNU7-171P	0.36474058923970243	0.33362781523765667	0.8698742661564925	0.38353567661195326	0.7013226227669538	0.7743717553780777
MYL6P1	0.36150501899456794	0.698712911545956	1.0187854644608312	0.6858292897962908	0.492820763935226	0.5946223539979241
FAM138B	0.40482017542269894	0.6984768631381837	1.1840219851991958	0.5899188291006897	0.5552450699237053	0.6511388656359749
HMGB3P1	0.4160133822635076	1.6790296097642776	0.726595106580156	2.3108187690210538	0.020842867349909804	0.04009943419423312
AC027287.2	0.3422341922474664	-1.1347233225186288	1.8797088967453608	-0.6036697089019241	0.54606325689626	0.6429758682270208
RNA5SP241	0.36310382512423756	-1.1134956027593332	1.0883553483811952	-1.0230993070558538	0.3062608945584151	0.40737624077625745
SLCO1B1	0.4597831884307573	-1.1867074851208068	1.7297959444503872	-0.6860390029980459	0.49268851358603105	0.5945021141276101
TCF4-AS1	0.49209638834356656	-1.1663512831804124	1.419609344017207	-0.8216001733828225	0.41130449058889074	0.5160511093870934
TEX54	0.36549734972180514	-1.1668311021293816	1.1853938293022581	-0.9843404557084603	0.32494814436827757	0.42743260113669396
AC104057.1	0.3997398903847158	0.5766608957191088	1.1870902925699784	0.4857767764831713	0.6271254416451265	0.7126401287984342
RN7SL634P	0.4401009608019658	0.5555402692149415	1.0277792679286872	0.5405248836499081	0.5888351050799722	0.6802944961835159
AC016595.1	0.3949248029293459	-1.1260432703053151	1.3255341626535728	-0.8495015081701863	0.3956022913472572	0.500637828943724
RPL7AP33	0.36859697328237195	-1.162846680716108	1.2406506519597487	-0.9372877682200541	0.34861055312236	0.45256013960550173
TBPL2	0.40328252796411335	-0.504801247875928	1.1896572007243775	-0.42432496316464646	0.6713288361742795	0.749741655658845
IGKV3-7	0.15479564739592008	-0.3870874689457039	2.5122282692305333	-0.1540813283914938	0.8775456102481033
AC021733.2	0.40659601086410635	-1.1392372056207298	1.0996529551643281	-1.0359970391299376	0.3002035238445424	0.4008097778001308
RNU4ATAC3P	0.391287259038756	0.6694274084774757	1.0022540087136214	0.6679219066798009	0.5041834429274779	0.6052660820960927
CATSPER4	0.5103812276570306	-0.06760874383033154	1.0789019107197297	-0.06266440272149496	0.9500337441714172	0.9637192604394111
MTND4P10	0.3741895861475763	-0.7320590767812934	0.9339104875770172	-0.7838642851956649	0.4331197481584419	0.5376338750961508
AC112907.2	0.47079852518158716	0.9072164047692797	0.9879238614250682	0.9183059952217685	0.3584586894657036	0.4630461652964257
AC108449.1	0.6004706238638986	-0.7323544066960583	1.331666236091443	-0.5499534243997825	0.5823513196176304	0.6746309474372856
LARGE-AS1	0.5627381266156766	-1.2163269167508268	1.7087742506071202	-0.7118125266217413	0.4765808746682074	0.579030761924931
AC010285.2	0.5653287888062963	-1.1784128395697393	1.682428403805055	-0.7004237665653934	0.4836626981482154	0.5857849503261626
FAM224B	0.37770675571897167	-0.5399132109299297	1.2434935276591519	-0.43419060808969706	0.6641500326556401	0.7436824883711869
AC010186.4	0.3876147330548973	-0.9893988884484957	1.0985441769024158	-0.9006455172684279	0.3677768252388428	0.4726560002197537
TRBV18	0.42991590357955667	0.7450440764697838	1.5784848939114553	0.4719994973303665	0.6369271473839142	0.7212812876074334
LINC02737	0.42327153828588965	2.9568902236353987	0.8885019420029988	3.327950209055839	0.0008748750131978184	0.002261555939084177
AL645941.1	0.36506138785815523	-0.48424090799352393	0.8547300480311479	-0.5665425114151097	0.5710250425782297	0.6650144674614702
AC100810.2	0.40053918999415883	1.8641238470268058	0.9728448457013449	1.916157396797347	0.05534506431388285	0.09531003174972928
AL136301.1	0.38707262200118087	-0.30486672296866085	0.8674829962622098	-0.35143826943267287	0.7252595762136833	0.793309750556151
SERPINB13	0.25516847865309233	1.4282511765999248	1.3519814726546968	1.0564132759862959	0.29077944322181704
TRAJ18	0.4139314460597467	-0.30986456749857894	1.0834959349156756	-0.2859859068347077	0.774888915685794	0.8335974689592636
CLLU1	0.4889534135311569	-1.1758722465230493	2.2449796446448764	-0.523778578272613	0.6004325545249707	0.6901521440493888
MIR6833	0.3546267486147625	-0.711780850487633	0.9203675399420905	-0.7733658778670293	0.43930587809603583	0.5432422711814054
AF178030.1	0.5210582152598298	-0.7565624167979623	1.4454761768736908	-0.5234001285543654	0.6006958347493246	0.6903356593111819
AC124283.4	0.4380424508028447	-1.1949200052647864	1.0125393035658705	-1.1801220960575296	0.23795165760278258	0.3305820617907031
AC046195.2	0.39673982968827515	2.2051901221686703	1.17845734885022	1.8712515343217113	0.06131022477453	0.10430058152693455
MIR3672	0.4092827612291549	1.3294343371431383	0.8065398381453824	1.6483182531939629	0.09928738100160071	0.1580564631576935
Z99127.2	0.4057890619203472	-0.729934787563203	1.0953284249683635	-0.6664072354228238	0.5051508390131848	0.6061112185350462
AC004381.2	0.4451703132636371	-0.9949684175428949	1.3361959739741387	-0.7446276122084409	0.45649687072984246	0.5599259004543685
Z94160.2	0.4876093636024516	0.29218593813863825	1.3728000693539357	0.21283939639961277	0.8314522338173382	0.8765861378531591
MIR4672	0.3894233473454155	1.3914386188870083	0.8092195672066523	1.7194821718042728	0.08552661118970604	0.13904506825185664
AC005064.1	0.42132590132217573	-0.5186238024556843	0.9140689897511698	-0.5673792769152637	0.5704565261763317	0.6645973396785069
FNTAP2	0.3741657339385665	-0.946974082885723	1.0879758435463893	-0.8703999160486376	0.3840818925622548	0.4892839000835848
MIR3202-1	0.3875705818126406	-0.07698692369005226	0.8299169707827048	-0.09276460947345729	0.9260905672856778	0.94704249012839
SAPCD2P3	0.36560361655352597	0.4230576097850134	1.1797944452454894	0.3585858634018101	0.7199049237864532	0.7890379467251121
IGKV3D-11	0.12925525189563766	-0.33104725633058424	3.463216651781338	-0.0955895312412254	0.92384657998391
AC015914.1	0.434192316810654	-1.1924282538753852	2.4004270635979923	-0.49675671131955096	0.619360625096665	0.7061233793296156
AC127070.4	0.38217625005254446	-0.9629501386709102	0.8995676609896626	-1.0704588219762337	0.2844128345178839	0.38337203285941757
AL356417.1	0.36240730024689327	1.2622630300850937	1.0365271778202414	1.2177809295261917	0.2233072331855498	0.3137507932543046
CCDC74BP1	0.45622130999529065	1.6348023910750857	0.9983226603768103	1.637549117094107	0.10151578489403233	0.16111870885348378
AC100771.1	0.3988354883018191	-0.0726518203908278	0.8176553953008424	-0.08885383843654185	0.929198069970787	0.9494217926701513
PPIAP42	0.363360881919826	0.18498733396221792	1.066159855620593	0.17350806540595176	0.8622520887551871	0.9009300633474538
RN7SKP75	0.36941211885300473	-1.1591918099440484	0.7790016745578793	-1.4880479051626496	0.13673826048266896	0.2073843718608921
AP005208.1	0.2837938963109145	-0.5000096429335269	2.65095779521245	-0.188614712703661	0.8503948007226306
LRRC3-DT	0.4073690626963223	2.489186871067358	0.9494337974830536	2.6217592818648185	0.008747719335217001	0.018428562413555328
MIR4722	0.38041691370758596	-1.1906152184999486	0.8126306442059509	-1.4651369930349345	0.1428835456003661	0.21522350797577403
AL158211.2	0.4039042217625581	1.5002708634680317	0.695798577007431	2.156185587387324	0.031069176493305137	0.05731895361856623
AC099811.6	0.6200862349324632	-1.218740983812263	1.388496680810139	-0.8777413735704217	0.3800840863382523	0.48543865666535985
RNU1-44P	0.4615800112769033	-0.7365490344646409	0.9041425959968886	-0.8146381308940958	0.41527947727338155	0.5199356508124713
AL035252.4	0.7460892087138308	-0.28860265020346026	1.606737946349657	-0.1796202366783804	0.8574507165009773	0.897146825740933
AL354864.1	0.4091600065091049	-0.7245762171956904	1.086376578439054	-0.6669659780743693	0.5047938653099839	0.6058152506162616
RPL36P4	0.35705637210058383	-1.0289471498234284	2.347982595222575	-0.43822605496183004	0.6612224229549952	0.74149687414318
NDUFAF4P4	0.6137535446389949	-0.30778763527956665	1.545239341859087	-0.19918444149193446	0.8421184694653725	0.8844280608858802
OR52L2P	0.3815510361569966	1.5519071468605723	1.3059204700854523	1.1883626778275587	0.23469055384174153	0.32674729217081855
AC008752.1	0.3849570047744606	1.2325874564734134	0.8309180130516054	1.4834044239174073	0.1379669927579572	0.20899593001794042
GUCY2EP	0.40421513455254565	-0.322334158756948	1.219073990382623	-0.2644090197148567	0.7914647620475915	0.8467233747018353
AC083841.1	0.4332475422226616	1.067110684913031	1.3264138444574127	0.8045081023332856	0.42110359192106384	0.5258733409655343
SCN10A	0.4737446308763391	-0.09461528407238987	1.3237036950141439	-0.07147769129055645	0.9430175789082536	0.9588705798050673
AC079210.1	0.3822967214197424	-0.07352189807744779	0.9168010188432586	-0.08019395328575382	0.936082999253495	0.954104715652446
MFSD13B	0.512515684400591	-1.2099077116512424	1.385310410387013	-0.8733838297751848	0.38245390177395155	0.4876357431230882
AC093283.1	0.4117143155544857	2.2224675539312417	1.0839469431517903	2.050347176097916	0.04033056401996328	0.07230245165165383
AC003101.3	0.6112606940380853	-0.3204469261321702	1.5243812167586894	-0.21021442839183	0.8335003189279366	0.8783357253657185
AC092139.2	0.5932081138962596	-0.754941400432926	2.2523098698038377	-0.3351854070144783	0.7374852294831867	0.8037661333131615
AC104964.1	0.5183956188528511	-0.7814857370380403	1.5143772768944226	-0.5160442836547678	0.6058234805094074	0.6947723173685557
LINC01733	0.4145287855643368	-1.1941205727598683	1.1453705549432798	-1.0425626602728604	0.2971508905120511	0.3974906682756276
AL031670.1	0.4831885254104821	0.5587066557027562	1.286971227922948	0.4341252108677339	0.6641975189857263	0.743712831139833
PDE6C	0.5045342481356326	-0.09143981116201703	1.2655949473381563	-0.0722504552932488	0.9424025925403605	0.95849511410678
GPR50	0.37369955273435096	-1.1938605057890137	1.3996338755248183	-0.8529805734670104	0.39367007730315995	0.498659701003138
AC104066.2	0.4322760321967259	-0.9367672753582076	1.2267818150887564	-0.7635972948379851	0.44510726185261984	0.5490203087477772
AP000533.2	0.37982019313508825	-0.7408076714242442	1.0252401408272156	-0.7225699052580239	0.4699441631367115	0.5726649708938941
TRAV4	0.40993363606987276	-1.1962975269894762	1.6925402361914255	-0.7068059603010676	0.47968707009532285	0.5820679703225805
RN7SKP62	0.37328056456151326	-0.6834330032245355	0.9263853023147537	-0.7377416303095973	0.46067146917068824	0.5639086271666564
AP000844.2	0.3799715396143749	0.7776309926431405	1.265162163778619	0.6146492638703446	0.5387863728676989	0.6367094477304258
RFESDP1	0.3802201108096223	0.17812649990044704	0.8828729633339605	0.2017577922284476	0.8401060798356881	0.8832300401823379
GAPDHP45	0.3954334581490928	0.17457762332323976	0.9910858635643459	0.17614782910472354	0.8601778061417886	0.8994583715925359
NIFKP6	0.3563211834694755	0.8792174962159766	0.9390756288601863	0.9362584537340585	0.3491401335374116	0.4531752713605011
AL359195.2	0.3862626513474302	2.8525187347633905	1.1293138559145344	2.52588659903883	0.011540672666992024	0.023624732974570295
SUMO2P20	0.3537402353560625	-0.9227649660897432	0.898928502265016	-1.0265165291396	0.3046481764814071	0.4056107411990946
MIR4799	0.3682776891012921	1.1604195302814744	0.8302459854422831	1.3976815915144756	0.16220870462070514	0.23979278291588496
MIR651	0.3802169018520332	-0.03309470803196262	0.9280134749475616	-0.03566188307107574	0.9715519641088461	0.9794461762374149
NEUROG3	0.35200101572164627	-0.9309216468868801	1.3136200527985764	-0.7086688764408065	0.47852998322758256	0.5809344759274646
AL162595.2	0.3634815677497592	-0.4743280562332301	1.094733975740449	-0.4332815704494849	0.6648102252641543	0.7441476183552399
AC117383.2	0.3621679078593856	0.20214977457411398	1.1363593904175644	0.17789246630842062	0.8588074274952233	0.8982571622291974
AC092338.2	0.41073761213261495	0.6622824946049972	1.0752224965699353	0.6159492539616154	0.5379280125724228	0.6360041525542677
LINC02156	0.35873270565623033	-0.037827418525263626	1.0149636136002054	-0.0372697287059237	0.9702699417099248	0.9785864645603153
AC091390.3	0.48516536230384005	-0.7339118430358996	1.3483112746961796	-0.5443192954099378	0.5862217711937897	0.6779408898559338
PPP1R27	0.3635608320098153	-0.8864004391007059	0.9420204171299827	-0.9409567170542523	0.34672704042841984	0.4505722213647122
AP005131.5	0.39880343971590815	-0.06758271618587013	1.054770202888457	-0.06407340290880123	0.9489117797216516	0.9629734262906273
LINC01537	0.42354266606440966	0.1750076529623998	1.350758565625263	0.12956249726344632	0.896912575931737	0.9255857649096662
RPS6P2	0.40179591323753827	3.3085201268862505	1.2527938521545283	2.6409134441363418	0.008268284014643324	0.017521768198579243
OR1A1	0.48978578962386	0.8530629693897415	1.0025275326320122	0.8509122608833795	0.394818093432175	0.4997841336106832
MT1DP	0.36345316701986347	-0.4883124947281354	1.0557403850372256	-0.46253084721289456	0.6437006864718842	0.7272135140124789
AC135048.1	0.36135319341709154	-0.4935869718456017	0.8193367108300733	-0.6024226246930237	0.5468928536460186	0.6437241246352314
TRBV13	0.41279220216830814	0.6246299850451508	1.2418338172109389	0.5029899946258676	0.6149713066754879	0.7023264982342446
AC007494.3	0.42256718147552724	-0.9236493415902647	1.1253880196469652	-0.8207385590260806	0.4117952023259751	0.516506897573915
RN7SL685P	0.5126645592796393	-0.7210439460388411	1.1081598803440131	-0.6506677951695949	0.5152609564861097	0.615246780900973
AC142381.4	0.23260885052509964	1.1352512869616114	1.798431647082245	0.6312451678680311	0.5278802329517571
AL356274.2	0.12176283594555536	-0.10694259732771781	3.4215792130554106	-0.031255332894140404	0.9750659121748473
ACTG1P23	0.3520121573673507	-1.1563378476611177	1.382417250261975	-0.8364608062015907	0.4028957171551809	0.5077187547388079
RPS19P7	0.3664598523547307	0.17318264575475997	0.7976428549806144	0.21711803054885878	0.8281163627633783	0.8740453175017331
AC005972.3	0.4815061790937499	-0.737152546016237	1.6660848651778615	-0.4424459770466392	0.6581665148200386	0.7389332090209464
MIR629	0.41790664402352173	0.18087359779815596	0.7086178422697165	0.25524843859253443	0.7985312211524923	0.8518211245497722
MUCL3	0.42869181976422693	-0.9158505226479806	1.1457408462835041	-0.7993522493492049	0.42408619018023475	0.5287596376539658
AC002401.2	0.33842075319195075	-0.6465277499364669	1.3344963234141176	-0.48447323427794714	0.6280500553824491	0.7134656452876237
LINC02387	0.37798743558913867	-0.03557364121374629	0.849863942338726	-0.0418580427307597	0.9666118641127307	0.9758954045734868
SLC6A10P	0.3645977146592438	-0.061783723267456785	0.9646960827935117	-0.06404475395872554	0.9489345914238927	0.9629734262906273
MAPK6P5	0.3872357344104672	0.873942987956116	1.1936939506308373	0.7321332134541346	0.4640872633319527	0.5671573004743915
AL121900.1	0.4593495880547489	-1.1276650354082687	1.6389286027417111	-0.6880501283105523	0.4914212145871303	0.5932673057916515
LINC00670	0.3986648861202999	0.5648299857015486	1.5590456857979014	0.36229213219782924	0.7171337370061595	0.7869701361243585
AC239804.1	0.37884115195974716	-0.06330297652915053	0.9461077392157233	-0.06690884547845002	0.946654271147561	0.961519780037233
AC004448.5	0.46782655704864584	2.5335277910258713	1.2404399257238286	2.042442957926796	0.04110761223567195	0.07351845320261845
MIR301B	0.37305176488622577	-1.138127490388595	0.9719273838657637	-1.1710005390132991	0.24159856049190276	0.33479431261874165
BEND3P3	0.5256272303417666	-0.7008191883695605	1.4165039371363064	-0.4947527288814888	0.6207746760046448	0.7073082918062126
RNA5SP464	0.38858640716028137	-0.26065812158724905	1.0399046497896944	-0.2506557900668714	0.8020802440205582	0.8546322679540195
VN1R17P	0.4273183176397175	-0.7031354211719096	0.9002979346143402	-0.7810030370369684	0.43480070847449237	0.5392433511160091
AL353726.2	0.4417820227990726	0.8033913368582922	1.4129224935916735	0.5686025528661925	0.5696258919724274	0.6637780296290526
TRAJ6	0.4120593349699287	-0.27922140905967335	1.16035943810875	-0.24063354844148252	0.8098391461704693	0.8603361642258914
AC109446.1	0.345961669343479	-0.4897440255309772	0.9523312318418368	-0.5142580744556678	0.6070715697688813	0.6957874143435331
LINC02337	0.4233891504556699	2.623882321801013	0.9906417218414337	2.64866930591583	0.008080936144045649	0.017157643057412873
AL021155.1	0.5017941484621666	-0.05450487980580302	0.8548926159915953	-0.06375640494049942	0.94916419141303	0.9631318073376293
RNU6-53P	0.37387036973684945	-0.4865965089135545	0.8367637167266372	-0.5815219986080263	0.5608886962704509	0.6561750151974739
AC093802.2	0.352906316495376	-1.1236791574429719	1.7405452921529445	-0.6455903000680044	0.5185447208720338	0.6181358099101039
NDUFB4P9	0.3924063474216013	1.2671263348161037	1.0526302753755823	1.2037715088177456	0.22867790465998505	0.31987788714634463
ADAM30	0.408593818030385	-1.1632546963294037	1.0008969892266806	-1.162212204502848	0.24514927841156287	0.3390197067665141
LDC1P	0.4122865781013601	-1.1762188022436417	1.043237306134718	-1.1274700351750566	0.25954380271337485	0.3552887488863952
AL133279.3	0.44393541916832935	0.5950807485575778	1.2511271720731696	0.47563570022342677	0.6343339370025926	0.7189696119082611
AC008074.2	0.32891843611527327	-0.22820686697721732	1.3537489227452235	-0.16857399710017423	0.8661317351238148	0.9035085593145559
COX6CP18	0.369995047231773	-0.726576423528102	1.069772126167361	-0.6791880305679534	0.4970187303386625	0.5986775493367036
AC027319.1	0.48900068588145046	-0.9313586133220643	1.2525481293906127	-0.7435711183211675	0.4571359814722197	0.5605024939886439
SPTLC1P4	0.3460915955546672	0.19465591377191402	1.3733958174096506	0.1417332944402385	0.8872906752484411	0.918905593551056
TMEM251P1	0.3679410654977949	-1.1431106748040438	1.726720680002847	-0.6620125003669726	0.507963210490637	0.6087447936483004
SNRPCP17	0.42878751940319976	-0.0517078095255431	1.2926761525947505	-0.04000059057463971	0.9680926554607746	0.9769921893481878
MIR555	0.35796197077105085	-0.4855476317188187	0.7974178588361798	-0.6088998714268435	0.5425908094674077	0.6399406672575864
CTRB1	0.37902434327377466	-0.926075757708819	1.192593157382566	-0.7765227831269098	0.43744037397383717	0.5416331473674019
ARHGAP42P3	0.35635742621525046	-0.9210232077323913	1.1805609293541097	-0.7801572835688263	0.43529830215963017	0.5396586401072913
MIR761	0.37112647110847885	-0.4811962700333893	0.8107104303956008	-0.5935488825505562	0.5528138791075068	0.649155148127173
AC104758.4	0.3440541959385588	-0.9153847390475521	1.1070502153723671	-0.8268683085343635	0.4083117077397408	0.5129564689192686
GDPD4	0.40287008375283073	-0.04455017080298118	1.005448410800124	-0.04430875848471298	0.9646582902715474	0.9745164632279615
AC091304.2	0.3904269127936107	2.8178325683767946	0.9461208685758565	2.9783008302293577	0.0028985134190392613	0.006753693643327699
ATP6V1G1P2	0.3779921929332025	0.8293448181299401	1.3550011756076865	0.6120620653764365	0.540496694625763	0.6382402911219379
AC104435.2	0.3992884944266529	0.7980096110440567	1.0411700182288444	0.7664546587708769	0.44340582069503154	0.547307290110073
AC008481.2	0.3924053755191267	-1.073927161861712	1.2748240583965227	-0.8424120605415156	0.3995573444994178	0.5044005279565761
AC010378.1	0.36638921483179526	-1.1656653885155273	1.171857752166784	-0.994715771910194	0.3198745213948996	0.4219914255667903
AC073592.1	0.4352855324740333	-1.1542804266056488	1.2883993314787978	-0.8959026897978827	0.3703047374636025	0.4752019959748797
AP001020.3	0.5795644845867504	-0.7223200570823258	1.3782638874251083	-0.5240796509816231	0.6002231412734361	0.6900129678196527
A4GNT	0.4081285787498273	-0.055110483094417025	1.2622810600257284	-0.04365943912150099	0.965175871258846	0.9747693741599459
PRR5-ARHGAP8	0.388615183166341	0.14690274406669176	1.1630717458698532	0.12630583159495826	0.8994898402853888	0.9276680399245137
RN7SL278P	0.36204463061809883	-0.27422281418150724	0.7742513274856034	-0.354178035537958	0.7232054632005047	0.791775187020974
EIF4BP8	0.40260400488807	-0.9269656478292252	0.8306753898878063	-1.1159180338235664	0.2644572216894706	0.36079612804603434
AC092159.1	0.41963553627354816	3.149733606610346	1.4602837203155872	2.156932630824403	0.031010914004540716	0.05722255265375283
MYMX	0.37300310358824734	-1.1652507312808662	0.9856066316334864	-1.1822675435428516	0.2370995595978621	0.32957398961402395
TMEM252-DT	0.5207135476142495	-1.168492750860283	1.3213605941702011	-0.884310275344697	0.37652874294090644	0.4819678898219267
FP700111.1	0.36556833253322846	-0.2627649607063356	1.015879884071153	-0.25865750944225935	0.7958995065977428	0.8498836739509913
AC016877.2	0.4187506157123891	-1.175276875401755	1.5259490758721121	-0.7701940346404151	0.4411848019706275	0.5451222146698251
AL606534.2	0.4354599252868213	-0.2795850684884054	0.9749070565886224	-0.28678125427332996	0.7742798172471529	0.8331879430563572
CCT4P1	0.3604737219320601	0.6777498067728236	1.0749698148892655	0.6304826399638391	0.5283788573501098	0.6271533118430286
AC011458.1	0.40922826355108144	-0.9492343446011059	1.1350446069708489	-0.8362969514778593	0.40298786774058926	0.5077997945133852
AL606489.1	0.4443432243119516	-0.2809884623974657	1.0928937184501615	-0.2571050209675804	0.7970977016378631	0.8508393428333577
AL355490.2	0.38060341073584003	2.1688384746107072	0.9346712318054109	2.3204292598386482	0.02031766757147975	0.03923403732457441
MIOX	0.36389509452139435	-0.7096682913491077	0.9164075777176719	-0.774402469604789	0.4386928236766995	0.5427763745127877
RGS5-AS1	0.4699498824451486	-0.7463700852448532	1.5911574774892911	-0.46907367485873275	0.6390169751588762	0.7232212908119866
ITPK1-AS1	0.48176307214237296	-1.184410374194979	2.231449557634857	-0.5307807071607531	0.5955707508708623	0.6861638697298393
C2-AS1	0.3666168855743772	-0.7020901744919084	1.2216060098326877	-0.5747271778632354	0.5654758237816929	0.6600173308615388
AC084121.4	0.39701287431159926	1.2479302849949734	1.0400863297558953	1.1998333689164613	0.23020406177915298	0.3217176951656321
AC135983.1	0.37128373595457725	-0.25286834759157706	0.8608004134789504	-0.29375955637567847	0.7689416415195828	0.8288888204025522
AC241377.1	0.3775686245447683	-1.156314989652436	1.2784313330111527	-0.9044795444186353	0.36574117621476154	0.4705869800629932
RPL3L	0.4257734193941445	-0.9380618716947644	1.077420598468223	-0.8706552232511742	0.383942434063388	0.4891826622690617
AC073968.1	0.3971245373055547	0.7786971204840858	1.0241089055778523	0.7603655394879189	0.44703611589558345	0.5508220645697608
AL161669.3	0.3588602023864666	-0.27222484335607117	0.9684123234187234	-0.28110427425691303	0.7786304229184098	0.8365122945481941
AC131254.1	0.40834085075107923	-1.1770980117941081	1.0332988560216343	-1.139165116591848	0.254634292097485	0.3498160247089383
AL357873.1	0.392631602523613	-0.4974947540988633	1.1007133059059904	-0.4519748706856763	0.6512870857976738	0.733722025705585
AL928654.4	0.3646375577330303	-0.9036470963459701	1.4883476474937423	-0.6071478648604975	0.5437527875483628	0.6409588118080991
AL031779.1	0.35515171137162027	-0.9237004695150385	0.9104960685062334	-1.0145024250686423	0.310343072845249	0.4115755051145663
AC026495.1	0.4039206044968389	-0.7301767474151238	1.5670504739957278	-0.46595611279405064	0.6412469148700985	0.7250701709149593
AC073333.1	0.466805854822874	-0.4804073105922495	0.9430965638294628	-0.5093935541887098	0.6104763935636195	0.6987655495288795
OR52B1P	0.37915373719861856	-0.014512420134523269	1.038812282072481	-0.01397020461249292	0.9888537519922	0.9922540248519883
RN7SL716P	0.42949976961121067	0.5599142560900084	0.888785629121774	0.6299767207569168	0.5287098151592262	0.627464469272615
AL645634.2	0.38928173948850586	-0.49808093197912245	1.1433326546107423	-0.43563955771795787	0.6630982653353872	0.7428468236429753
EFCAB14-AS1	0.538774151395596	-0.9013587433857908	1.5239813939861453	-0.5914499658215546	0.5542189701683985	0.6502909603330118
TRAJ20	0.4088160773288818	-0.49765791998892145	1.0385790256167022	-0.4791719336845023	0.6318163190199793	0.7167396631594397
AF127577.2	0.6616498179997361	-1.1759427780194327	1.560380403362588	-0.753625702735884	0.4510740062170142	0.5548789844123032
AC022028.2	0.5350604614224135	-0.7535698074779238	1.6987494871225555	-0.4436026696051375	0.657329875300712	0.7384712144305051
AC006970.1	0.3602427151393116	-0.9268199674010479	1.0507750723248743	-0.8820345969479731	0.37775809841618946	0.48310073119683566
AC008761.1	0.4341765215829068	-0.4793282428090669	1.2369882912155477	-0.3874961842509009	0.698388909247511	0.7719737043218623
NRBF2P4	0.37798843625802214	0.8000055576464192	0.9604447028424703	0.8329532718320735	0.404871083561269	0.5095694718533006
LRRC31	0.4191043879024863	0.8446920780832798	1.0770666819814863	0.7842523515157804	0.43289205221107274	0.5374243886904669
AL355388.1	0.3021331492372278	-0.11333346461828722	2.4022931433576034	-0.04717720022290239	0.9623719988708574	0.9727995178964769
RNA5SP288	0.3934529126498959	-0.6870616336018313	0.8465388812575828	-0.8116126132105842	0.4170139514420905	0.5217609215460361
HNRNPA1P36	0.40963446787196633	-0.2217247735330185	0.9741108989922167	-0.22761758826680586	0.8199435453834144	0.8677850839943947
AC010267.1	0.3658746946501226	3.106623873378839	1.121376647257048	2.770366121835888	0.005599331356035436	0.012295876821028512
AC025518.1	0.3926284972001186	-1.1464730562575056	1.1858771150290934	-0.9667722243121109	0.33365791256193855	0.43677874310144743
AOC1	0.3741412598846758	-0.9133848898908182	1.002226283451061	-0.9113559532141517	0.3621078537101484	0.46680125034581155
AL450442.1	0.39382439726038665	3.229877201261385	0.9892050985537684	3.2651238918840093	0.0010941620729010084	0.0027735753949416323
AL365338.1	0.4105571287689472	-0.8979428466670538	1.0750712863665708	-0.8352402841134752	0.4035824322856618	0.5083558265991259
MIR1976	0.35241571157865803	-0.686802353154305	0.9256698165763206	-0.7419517638530226	0.45811656143124724	0.5614971879751219
RNA5SP511	0.3848523525028317	1.2033138161186336	1.036932676698995	1.1604551029766963	0.24586356312050872	0.33985977188437166
OR2T2	0.378393530848821	2.97158139931112	1.2852740083642702	2.3120217011880313	0.02077648743759073	0.039980161018199886
TCL1A	0.3821399931368055	-1.1435027080026285	1.1567502117922852	-0.9885476538887935	0.3228845081079005	0.42530553925837
HMGN2P20	0.39137663511507037	-0.6674817783287649	0.810942012874853	-0.8230943368718678	0.4104543490063093	0.5152531584011434
AC126615.2	0.3891062932100427	1.0701757843675082	0.8261020857506798	1.295452224158275	0.19516427233181888	0.280430440473007
DNAJB1P1	0.36022715861230525	-0.6777269871075612	1.2323652072913847	-0.5499400527520062	0.5823604913351605	0.6746309474372856
AC007216.2	0.46336832819957585	-1.1129552563233236	0.8347994505174204	-1.3332007533468047	0.18246593220265617	0.26502388344972083
AC010595.1	0.3120672670813558	-1.106711273775283	2.2403712262136004	-0.4939856666726211	0.6213163021971588	0.7077319943605068
OPA1-AS1	0.6365423463600042	-0.9046974678115827	1.3808279837765365	-0.6551847720649848	0.5123487974719532	0.6124913015889764
AC118754.2	0.3293249831951352	-0.6410124573175255	1.1202273893514934	-0.5722163762560847	0.5671753943275808	0.661514208117895
RNA5SP479	0.37216271432323267	0.6345214434399726	0.8370616467306171	0.7580343047830193	0.448430446342985	0.5521857135081883
PPIAP47	0.39078800265048885	1.6957551821083914	0.7280262043544301	2.329250200014552	0.01984581490840219	0.038424405011347494
AC128709.1	0.3435579810058691	-0.22107782109632712	1.2824660790976832	-0.17238492674353847	0.8631349215066489	0.9014651701253517
AL512357.1	0.3093962243410195	-0.8346552937892043	1.478679220776127	-0.564460014086836	0.5724411055947471	0.6662242201166051
RNU7-141P	0.35017217498597275	1.2593247947512858	0.8962076057519408	1.4051708406275805	0.15997048279843873	0.23692570957158834
HAPLN4	0.41018132884386604	2.3161198049611595	1.058512608612898	2.1880890091581073	0.028663119349508902	0.05327905484105048
MIR101-2	0.3729532420087814	-0.8802570538508707	0.8256531044039469	-1.0661342507593954	0.28636295860988614	0.385546420877727
MIR135B	0.35551923641675903	-0.9048638987019911	1.0520964090312188	-0.8600579670595009	0.389757089741426	0.4949750848622357
AL157871.4	0.49813283777773026	-0.8987559945123809	1.3017111834542183	-0.6904419397607414	0.4899163100250037	0.5918030678803212
AL356432.1	0.3647701315791512	2.3789885202977494	0.9726150317622523	2.4459713685355355	0.014446247213120187	0.028896119011304636
SMIM10L2B-AS1	0.35306707949665483	-0.01804939908293104	0.7511703592716286	-0.024028369676930037	0.980829979506579	0.9864277684715048
AC068057.2	0.43459186044651	-0.9084292458298907	1.0891224759828932	-0.8340928278154085	0.4042286764253673	0.5089413720132584
TRBV7-5	0.34135770090163214	-0.900064029990734	1.0546002087074693	-0.8534646803207666	0.39340166617274264	0.49838893401115314
AC008133.2	0.4278100366034048	2.017754409349434	0.8887481175614271	2.270333258072948	0.023187370617308814	0.0440937190077976
RPL29P12	0.3244290956236422	-1.107858475795252	0.9214297175044258	-1.202325532538439	0.22923742831908422	0.3205681459897413
AC026774.1	0.404630265083962	2.463735139698324	1.2567118785751052	1.9604614086180001	0.04994188436651641	0.08725596877274736
ITLN2	0.36843041144627336	-1.0867874033390683	1.1821117182862004	-0.919360993151027	0.3579067848530214	0.46248063307533605
AC243732.1	0.3818310375414421	-1.0922621620208959	0.9441580840294879	-1.1568636444432354	0.2473280742049372	0.3414756306878688
AP003032.1	0.31561559626109725	-0.6393076145647058	1.0433814638213113	-0.6127266361655368	0.5400571072002318	0.6378774507998607
AC091144.1	0.3662416788019746	1.2470540611378735	0.8529150991175658	1.462108083709724	0.14371159390497396	0.21635923112269326
AP005137.2	0.36290743955471144	-0.6998894615802737	1.3103237050014962	-0.5341347782298379	0.593248289543762	0.6841234587819462
AL157944.1	0.3691520185592845	3.2136311603333922	1.2474305292739787	2.576200505693707	0.0099892701555025	0.02074576448771719
ABHD16B	0.3979998021945095	-0.6377986723220262	1.2565218121956818	-0.5075906093564096	0.6117404776206743	0.6997321229905719
AP003973.1	0.2315121790545127	-0.3076539241273385	2.70983565872751	-0.11353231814500782	0.9096085425383127
AC106760.1	0.45821561102312997	-0.21800775908802908	1.2414499037348095	-0.17560737524097347	0.8606024077959447	0.8997733964622853
LINC02734	0.3443191707290835	-1.1241958632828706	1.4056199692234626	-0.7997864912974556	0.4238345110662868	0.5285000328227855
AC103843.2	0.3347013707932363	-0.8654927538115932	1.0449177896873774	-0.8282878924575825	0.4075074780110829	0.512220891640602
AL136298.1	0.4397381264780753	-1.1419393230203487	1.1984940540131188	-0.9528118384873097	0.34068541499834215	0.4442256869553373
MIR183	0.3914602323285444	-1.1431649125765955	1.1178365911429264	-1.0226583398990117	0.3064694152970908	0.4075347184496366
AC023158.1	0.3748135015848229	2.757814649563806	1.206303026608372	2.286170712277533	0.022244273448258158	0.04250638391597846
AP003123.1	0.31991584934398765	-1.0919096471075245	0.9633678585817543	-1.133429600521452	0.2570338894070041	0.3525806702729877
RNU6-838P	0.38462701710459674	0.9855527984541087	0.776130014829555	1.269829512611421	0.20414536564113905	0.29114479815818234
AC008814.1	0.3861027712600662	-1.1416985980902055	1.0252358026773079	-1.1135961064847384	0.2654524975130951	0.3618427037288927
TUBB8P6	0.38628453248071754	-0.8891567587170284	1.40727217677703	-0.6318299852651088	0.527497977754869	0.6263523351095167
CCDC39-AS1	0.3594943288903859	-0.6691230342118646	0.7335943725660935	-0.9121158220874707	0.3617077501707261	0.4664338248304018
SNORA40C	0.36285898336726025	0.42571598817014394	0.7700932535275193	0.5528109566212827	0.5803928651146775	0.6729947664035629
TUBAP10	0.34574086647229724	-1.1260324334828709	1.1102590309561657	-1.014206957193693	0.31048400957217714	0.4117025416105386
AC116049.1	0.3687006982847571	-0.2400750332729477	0.9984049334433942	-0.24045858071329237	0.8099747691718927	0.8604301256649523
PADI3	0.3762852350561105	-0.7038531749717866	1.872107237635225	-0.37596840652187596	0.7069403837287718	0.7787360142922755
CNN2P4	0.4025214338982559	-0.921399230362087	1.2316382177657288	-0.7481086710946374	0.4543946122205619	0.5579576917682499
AL079342.2	0.3952420472848423	0.8624558597738238	0.9347578587658014	0.9226516275696885	0.35618878172269597	0.46058698255516967
AL021877.2	0.2977690589051823	0.40956085191878366	1.097474830327131	0.373184733354389	0.7090109578151875	0.780545442995853
KRT17P5	0.3873248128571182	-0.7012034651850978	1.0571130750916802	-0.6633192623450282	0.5071261024389757	0.6079013749151008
PPIAP40	0.3730637139331988	-0.6604166763817138	1.020282194491	-0.6472882501994298	0.5174454045868195	0.6173095245654571
RPL21P7	0.3731537542184851	-0.43420547604686877	0.8450094553999719	-0.5138468845195874	0.6073590456329556	0.6960401445266915
SRMS	0.3341202048334743	-1.109363921967701	1.267170780961974	-0.875465200614495	0.3813208369186929	0.4866503452621636
TLR12P	0.3464863934868243	-0.22200016740384954	0.9662581076664434	-0.22975244982936277	0.8182841358254866	0.8666574844663708
RNU6-1311P	0.3843935783060678	-0.022588306738969017	1.0937979068363093	-0.02065126162501373	0.9835238483066763	0.9887553581380948
USP17L7	0.42618538475761847	-1.1407361925848276	1.4055896015786367	-0.811571308797142	0.41703766002780607	0.5217726882124604
AP000436.1	0.3305584806837488	-0.197183529499464	0.9111141304918968	-0.21642022980480785	0.8286601987983677	0.8744225315774143
RPL9P28	0.36306323770612847	-0.00835411874317866	0.827855363342989	-0.010091278154487793	0.991948461615251	0.9943746299422752
DUX4L26	0.43768629566143435	-0.01984297096388031	1.1371879098897344	-0.017449157515053385	0.9860782930875118	0.9904839542893419
METTL15P3	0.35602716828401637	-1.139741198930951	1.080865401526856	-1.054470979754672	0.29166734026978736	0.3915338597512617
IFNA22P	0.3441847419709033	-1.0688577614101493	1.4899360958001022	-0.7173849700152194	0.47313659097377103	0.575708967541205
AC134312.6	0.3568444316901776	1.696699498958091	0.9787352999768106	1.7335632003855295	0.08299561463582283	0.13544340708083882
AC023389.1	0.5279255557331186	-0.6911061596887436	1.2074163247300362	-0.5723843098139878	0.567061643171884	0.6614583927768705
OR5B12	0.36668443423421787	1.5684636365748474	0.808708935749522	1.939466187697277	0.052444597870775614	0.09105406151996336
AC015849.3	0.5256632931870966	-0.48898029480802296	1.6818408985219302	-0.2907411130492537	0.7712493254977943	0.8308582884283239
AC079790.1	0.4428126964904409	1.624911625177954	1.1325943414196356	1.434681037820858	0.1513780100999491	0.22579495704010813
USP12PY	0.3603274242732156	0.44170593147317666	0.9843342766694316	0.44873570081062464	0.6536223276031758	0.7354839017793455
AC091951.2	0.3984390378629402	2.606135431421848	1.0768221572022272	2.420209701287207	0.015511559021068976	0.03081446130114002
MIR6858	0.34773486936030845	-0.02491425798920429	0.8258727463055994	-0.030167187500318864	0.9759337171963561	0.9829670367288349
MIR574	0.34234075792949037	-0.4448016491656897	0.7955139208850597	-0.559137480172339	0.5760678972395732	0.6693390038736036
NF1P8	0.3653367584021853	0.7738144631780368	1.0642851369710178	0.7270743866444778	0.46718038830111397	0.5700016397651849
TMPRSS11GP	0.5739412328248221	2.2993159534394794	1.0396046346049934	2.211721530380753	0.026985911903294815	0.05050098032508132
AC090616.3	0.3526606525829333	-0.23343977877222902	0.9345445784411528	-0.24978988071560296	0.8027498457568955	0.8550210565501876
AC020913.2	0.5447533482496704	-0.9125736887556989	1.2020665051040105	-0.7591707154977563	0.44775044156885924	0.5514786891243678
MIR596	0.3545229094489484	-0.45089773582216786	0.9100773205243289	-0.4954499201918241	0.6202825642564425	0.7069314221202978
MIR762	0.402187225238313	-0.8956831354888217	0.9931251596418078	-0.9018834401616301	0.36711878902041195	0.47204314805236586
ENPP7P10	0.4145688947662022	0.8389414428294294	1.1600660681093369	0.7231841926009672	0.4695667290948642	0.5723006307325122
AL139351.1	0.3657925841999117	-0.46924433964685114	0.9765662225321018	-0.48050437217679426	0.6308687950267997	0.7159319614283849
SLC5A10	0.47937714075022786	-1.138353872766222	1.6515954229245924	-0.6892449912161062	0.49066910832522426	0.5925554399728259
KRT2	0.3852700873067323	0.21550694139579687	1.5656888792486432	0.13764352819521608	0.8905221523946949	0.9212063000652625
AL353689.2	0.5046499714121792	-0.679371120965359	1.0556885203989244	-0.6435336823674447	0.5198778663947435	0.6192595412755465
AC015910.1	0.3666066442917458	0.23835883566981264	1.0833189422426002	0.22002646346825733	0.8258505448155459	0.8721894184324
RN7SKP24	0.3922345361655032	1.9777144414676997	0.8103216597922871	2.440653557223998	0.014660711600344083	0.02927567619454487
SNORD121B	0.3542090213964555	0.6060218613373878	0.8991357653101907	0.6740048441164141	0.5003082339754611	0.6016789006089952
ASS1P5	0.49996490835639135	0.008655575448358379	0.9869633011312502	0.008769906072938498	0.9930027170397921	0.9951259778551468
AL390026.1	0.39088793579301534	0.672802909637289	0.7840938245854591	0.8580642884070561	0.3908569653548156	0.4960853712815429
AC092810.1	0.34276046534214716	1.1611360907742236	0.9919123228692959	1.170603554370023	0.24175816796878236	0.33497731113717516
IGKV2D-30	0.05897171627558517	-0.07893589535343529	2.9463471149212164	-0.026791105146328282	0.9786263477380632
OR52E2	0.36094274919160757	-1.1328143500455088	1.283781146933731	-0.8824045693077815	0.37755806563695493	0.48294650770555125
NECAP1P1	0.4042832680409215	-0.914299610235288	1.0645471713558647	-0.8588624673820576	0.39041639867517974	0.49562257167378476
AC009480.1	0.5277551567527655	-1.100255472861839	1.5193276635220272	-0.7241726056058793	0.4689597744628916	0.5717519199533038
AC004777.1	0.33177390787340993	-0.6723763133749596	0.8164377543397929	-0.8235487761325692	0.410195991653043	0.5150323278097222
AC142384.1	0.3648876383610477	0.7569195853271616	0.9244129846976019	0.818811070221789	0.41289421393790315	0.5176539694728611
AC114730.3	0.48825699247937326	0.2006597404228668	1.3854165300124046	0.14483712015553196	0.8848394735800739	0.9169400419823964
AC104316.2	0.3554867318473804	-0.684524050247192	1.0888083650640448	-0.6286910279265971	0.5295513530688352	0.6281974927929981
FAF2P1	0.35672812300084106	-0.9161893447557202	1.0160882232172173	-0.9016828694803789	0.36722535549100166	0.4721468856312878
RNU4-33P	0.444379911185226	0.5788497934263366	1.192398754962789	0.4854498472236334	0.6273572804481073	0.7128118464647898
AC060234.1	0.4142596584621518	-0.9212119548896788	0.9971698909576554	-0.9238264845772383	0.35557666365498275	0.4599748194958084
AC025754.1	0.4314940630606296	-0.8849806192493195	1.0997003940608059	-0.804747023852013	0.42096567782302574	0.5257674803105701
RPS20P1	0.36222921344613196	-0.020106630065683282	0.8733758581078426	-0.023021737868097285	0.9816329332320238	0.9871808696930011
AC092964.1	0.5432566631336618	-1.1733415260055422	1.7739214321723598	-0.6614393990204278	0.5083305661928653	0.6089849600307786
AC011551.1	0.3867142337532852	0.8334711483350487	1.3978734431003175	0.5962422080832357	0.5510134324364029	0.6474043991168803
RPL7AP10	0.5957479168887075	-0.9315615003356407	2.0113470308312205	-0.46315304423158565	0.6432546707981912	0.7268041484571387
AC105001.1	0.38513359515149576	0.7862128396527618	1.1226334707460484	0.7003290567581977	0.48372182958117904	0.5858141161232626
AC114755.1	0.34820456226365376	-0.012801789346670563	0.7270116043080311	-0.017608782680787183	0.9859509501978886	0.9904310643965737
RHAG	0.49374248840714197	1.2539742987235494	1.2581468292455336	0.9966835901621385	0.3189181173735429	0.42092760312026356
AC079203.2	0.49535563040894964	-0.20907414630631097	1.0935482674686208	-0.19118876827474862	0.8483777029258628	0.8896953531790444
AP001979.1	0.37056588648005095	0.45555604973350267	0.958130111123824	0.47546366035732374	0.6344565289239248	0.7190415337587152
OOEP	0.368151020031575	0.01659209457420542	0.9268477900684605	0.017901639030697657	0.9857173214669372	0.9902781881943724
AL034418.1	0.42243046434075354	-0.8879127371048794	1.3960078064970571	-0.6360370858762466	0.5247522502691221	0.6240875039309696
REG1B	0.40747923318890145	-0.8873081747434597	1.245304620639634	-0.7125229923965959	0.4761409788359484	0.5786119360695237
IGHEP1	0.017746261681989988	0.061151120213762296	4.367443821083487	0.014001581409830651	0.9888287193784123
AL645608.5	0.3462818080034786	-0.6603609763967749	1.0236373847399223	-0.6451122108680646	0.5188544712826562	0.6184040042142607
KRT18P50	0.3886689224488257	-1.1174190979953103	1.5486835536892263	-0.7215283557014788	0.47058450102902416	0.5733686566916866
CTAGE4	0.34687906625790976	-0.18974837134697295	1.3510562667966683	-0.14044446261062327	0.8883088298691776	0.9194903855601019
OR2B11	0.4649093302141183	-1.1320290604118075	1.868620811963969	-0.6058099391615015	0.5446409689281614	0.6417776399920062
AC113430.1	0.35717370012853633	-0.22294844132777464	1.2922204561727026	-0.17253127379526487	0.8630198770519935	0.9013736820165786
COX6CP13	0.45336075127556114	-0.6361580750173026	1.260016325641715	-0.5048808194555043	0.6136425465902693	0.7013558625640279
BUB3P1	0.37357207803259124	-0.6514867792129035	0.763163191044772	-0.8536664069463528	0.3932898523691002	0.49828189173240484
AC069262.1	0.426869359908182	0.0033063135778650275	0.8359154248459709	0.003955320693447261	0.9968441189144059	0.9975503012467692
IGHV3-41	0.05777854959781424	-0.0789242980408353	3.7561630711291634	-0.021011946645093173	0.983236125735604
AC097518.1	0.38922304676332237	3.2767848949555103	1.0633369570928042	3.081605386795114	0.00205887580740269	0.0049428467043983095
LINC02547	0.4112512693826971	0.21590955977632226	0.8321801825508177	0.2594504943803292	0.7952876742136447	0.8495038944710275
RPL23AP47	0.3858569344291191	0.006659307938305152	0.999480924215352	0.006662766419012027	0.9946839208743654	0.9960492322105644
RNU6-730P	0.40183954033680225	3.439608701117309	0.9382428032127254	3.6660112812370333	0.0002463630616652905	0.0007029006961568087
AL022163.1	0.38773163965326973	-1.116666052591876	1.489040083134087	-0.7499234340566243	0.4533008198209024	0.5570171468622893
RNA5SP453	0.3617884144314667	-0.18736994009530625	0.9974152772724576	-0.18785549446133418	0.850989931795868	0.89184507677176
OR14K1	0.4156271807300918	1.5616087772097758	1.024036868606261	1.524953666302233	0.12727065476985164	0.19514298755947365
LINC01738	0.34406803049448353	0.45272873302246475	2.087030247608351	0.21692485460681407	0.8282669075887812	0.8741339579352478
ACTBP6	0.37511236074075743	2.672620818306641	0.8239488879527471	3.2436730692692115	0.0011799909969297505	0.002972961154510741
SLC35G3	0.36085093419762804	-0.658406627576363	1.0972069989709918	-0.6000751254720806	0.5484561693173742	0.6451270738831336
IL22RA2	0.4511185500681372	-1.1300585590835595	1.7593764078893859	-0.6423063046748593	0.5206743215032055	0.6199248368140623
AC023310.1	0.3568523003804598	-1.1221769277794231	1.4063481266733917	-0.7979368027700554	0.4249071650022679	0.5295117576368326
TMEM252	0.40503265987818227	-0.002926635502594772	1.3356207674008393	-0.0021912174279006594	0.9982516628440036	0.998580170178547
MIR6799	0.3348765961686888	-0.2077266561601343	0.8436559793081031	-0.2462219924411542	0.8055103920109821	0.8570604255574072
ALOX15P2	0.383848077132729	1.8561231915898606	1.2644971902445366	1.467874508468391	0.14213831368923396	0.21430906743447226
SH3GL1P3	0.46019977563622916	-0.8666349392532763	1.3574289872634746	-0.6384385094062117	0.5231882697311796	0.6224507017281226
TCF4-AS2	0.5548981868142447	-0.6693513024506302	1.4465891726824587	-0.4627100182212962	0.6435722363698506	0.72712924450525
AC010907.1	0.37931501354169483	1.257199225300208	1.4557277680172869	0.8636224800551299	0.3877953108424834	0.4930201268153601
AC093879.1	0.4324749261895948	-0.8872942974463613	1.2191935719502776	-0.7277714694861825	0.4667534921242905	0.569608390717951
AL358394.2	0.3727722675281002	-0.4344152779048019	0.9950530469825676	-0.4365749938881524	0.6624196009330714	0.7423676848489102
ELF2P4	0.3902655566578017	-0.21532974277134276	1.2616416300534232	-0.17067425300655686	0.8644799088731323	0.9024306337740104
MIR4440	0.3433337480209098	1.0309522657417476	0.8112620898703015	1.2708004954435483	0.20379963244981103	0.29073129420695176
AC091059.1	0.40948772195082356	1.6057330948090431	0.9251435588228655	1.7356582981047248	0.08262427122714272	0.13487963936238465
RNU6-1039P	0.3677347369877489	-0.8773409897653855	1.007020180101357	-0.8712248345182922	0.3836314024624372	0.48888075278166304
AC073648.5	0.36889071150904823	2.097026833726943	1.129108667835701	1.857240931244083	0.06327688402438182	0.10722618686970992
AC006539.3	0.3431070126088363	-0.6549171196729223	0.8551821378171546	-0.7658217948103931	0.4437823441097851	0.5476453386817088
OR7E26P	0.40517140999176654	1.2591984839655073	1.120428073957151	1.1238548133823922	0.26107462349978494	0.3569556220773513
SETP22	0.3602767805503691	-0.419295668159323	0.9076424086175273	-0.4619613012551627	0.6441090723055032	0.7275396863345464
RPSAP5	0.3256319500462118	0.36924648482050537	0.9896545802594771	0.3731064274200528	0.7090692351485648	0.7805846126397941
MIR6859-3	0.35633406500487447	0.002838827417616142	0.8550204346469652	0.0033201866324847353	0.9973508792141159	0.9978980174203391
AC026826.1	0.4502790592216146	-0.0002991887942419251	1.0348822699283686	-0.00028910418405625406	0.9997693282382913	0.9997967372011227
AC108161.1	0.41519849054285174	-0.4169756280023617	1.0490839868668125	-0.3974663927982529	0.691023564454987	0.7659800721222735
KRT9	0.4183114993384288	1.4326362200809015	1.679403388339926	0.8530625995086556	0.39362459048779985	0.49861939808388234
MYO5BP2	0.36084283000938366	-1.1119033433556682	1.2928984701422876	-0.8600082442926085	0.38978449796477177	0.4949926588309769
DEFA4	0.40787505394787427	2.0319864505831875	1.47771304215437	1.3750886624244296	0.16910395885160934	0.2485356020399756
OCSTAMP	0.35534607749839725	-1.111104481297377	0.9334020320233224	-1.1903814681963478	0.23389649343495889	0.325841826727276
AC026746.1	0.8223943314706132	-1.122478667535043	2.0930694071893656	-0.5362835382713562	0.5917626058896753	0.6827468552327204
PATE4	0.5295010557294989	-0.86610120407195	2.0901760972624466	-0.414367576591419	0.6786049306162374	0.7554905765062696
AC104759.1	0.3432863712831437	-0.42123193348194005	0.8124206247170336	-0.5184899554078348	0.6041164664857431	0.6933160190032863
AC098679.3	0.3837806835620891	-0.4425507940784209	0.9377266576987427	-0.4719400802409483	0.6369695585972233	0.7213069225428695
AC096992.1	0.35292089190280135	-0.8541304451701471	1.0082498937428448	-0.8471416168460257	0.3969161908227751	0.5019696942981786
LIVAR	0.3577155069292339	-1.1046782060977673	1.1688053181604707	-0.9451344795695915	0.34459022439461684	0.44837111880550945
SMTNL1	0.4342078420473362	-1.130910289797601	1.471982006573167	-0.7682908383033876	0.44231441641865743	0.546258903294399
KLHL6-AS1	0.3489803314226674	-1.1305563145053128	1.751847061979991	-0.6453510349399585	0.5186997270097209	0.618259972621429
AC005915.1	0.41917379281298767	-0.8789332728710126	1.356621055585908	-0.6478841451354388	0.5170598861310594	0.6169101320250762
MIR450A2	0.3554265667417955	-1.0870479113964628	0.8016937285952654	-1.3559391481098366	0.17511853029123703	0.25585991466127744
ME2P1	0.37237120075123065	0.6580371011909606	0.8922464799432753	0.7375059649804339	0.4608147171020428	0.5640461204567369
RPL7P58	0.3785814014149214	-0.6355460645626914	0.8379747894881212	-0.7584310083492083	0.44819300049691124	0.5519305924555495
LINC01362	0.3889499882487634	2.249178311257558	0.9396157195664673	2.3937214591251355	0.016678409316199412	0.032862223120348186
GRIFIN	0.38033847334223747	0.025363143381195663	1.1624082336638175	0.021819480150491597	0.982591954972667	0.988009117113818
AC066612.2	0.5679883851344583	0.4467461930764392	1.2133171844729087	0.36820231246499274	0.7127223861797801	0.7835671503264064
AC092687.2	0.3686201900242213	-0.1983743313024672	1.1494603177019063	-0.17258040860346807	0.8629812524822267	0.9013736820165786
OR8R1P	0.3538728281000546	-0.6431684729076742	1.2253837627256097	-0.5248710587425123	0.5996728296174758	0.689583109169215
TRIM31-AS1	0.3676729155725647	-0.6622198849206247	0.9448153405019138	-0.7008987434188292	0.4833662087033542	0.585538961041188
AC025572.1	0.37285966266521847	-1.0852632101990631	1.1158078845260022	-0.9726255077146058	0.3307394604240872	0.4335028134347621
ACSM2B	0.45895443247596607	0.0020243960511176166	1.0909293721664424	0.001855661881297991	0.9985193968845801	0.9987932114009606
MIR4522	0.34219164126896184	-0.4228058367326107	0.8664129765983156	-0.48799573431208076	0.6255528625344124	0.7114708083894912
SLC17A1	0.33233864312956185	-1.0994265909793868	1.5611690862229557	-0.7042328730959602	0.48128776221457514	0.5835444142363655
COL4A2-AS2	0.3768355219592346	-1.0857513603468063	1.113845175198152	-0.9747776302515763	0.3296705756408709	0.43244367044203275
PABPC4-AS1	0.5353286506423287	-0.8728452054524405	0.9618436055737831	-0.9074710279242839	0.3641577636151314	0.46894664772255695
LINC02005	0.34071605706186014	-0.6381738139812089	1.2862893548566399	-0.496135501371956	0.6197988132410988	0.7064793362293756
AL603839.1	0.4619998985376133	1.5950212910438535	1.1466809754596852	1.390989582263224	0.1642285858458662	0.24232701451800742
AC010469.1	0.43276489381608246	-0.43459824184916535	0.9010401991375474	-0.4823294701669822	0.6295719153980562	0.714749292187205
AL031736.1	0.37975180044318635	0.23458042628056944	1.3665927911734723	0.1716534931222188	0.8637099501157586	0.9018104991072042
LINC02451	0.34849484702716754	-0.8763539673143308	1.36155325448712	-0.6436428134017	0.5198070808336874	0.6191954440457976
AC008083.3	0.37153791663855046	1.0868342608929118	0.8648781624269224	1.2566327930435444	0.20888663443863442	0.29670019720486224
AL451007.1	0.339021346158996	0.6659565250611788	1.0138340636182819	0.6568693526477501	0.5112649258704063	0.6115386341795459
PABPC1P11	0.3310720165769405	-0.4217501076942789	2.084584681060851	-0.20231852969371775	0.8396677149020968	0.8828964064594214
RPS26P31	0.3415522148121761	-0.658472176857218	1.0951467642763213	-0.6012638655717892	0.5476642528040421	0.6444449482090726
AC005019.2	0.3404394322730661	-1.071545824466029	1.0847338283592425	-0.9878421751507819	0.3232299487016864	0.4256944376210931
RNU6-520P	0.38198506065789023	0.9320203860409637	0.8943582741960819	1.042110765821153	0.2973603278046144	0.3977207818051905
LNX1-AS1	0.2690748183755175	0.3263701641673025	2.250266636164692	0.1450362187849708	0.8846822756591985
RNU1-56P	0.3467145804641829	-0.8785131666240357	0.8306349753356641	-1.057640471097456	0.29021938418789484	0.3898627265604272
MIR1228	0.35449611678615267	0.009395332295891526	0.7526691322167899	0.01248268580939414	0.9900405163595521	0.9931389446167449
MIR3929	0.33632393754097634	-1.0526683676111492	0.9643991398548175	-1.0915276923303976	0.2750407534942644	0.37265662154410084
PPIAP85	0.33421037291735994	0.6595587273777822	1.1776505536160606	0.5600631913707846	0.5754363361589402	0.669010079173535
MIR6080	0.3723688857242115	0.6711452313812085	1.101946523996737	0.60905426603369	0.5424884701617348	0.6399234203049382
IZUMO2	0.3907184406159229	1.591468369548543	0.8188782187504889	1.9434738073470008	0.05195893710593383	0.09034592929199062
AL845311.1	0.3612301574300252	2.5893102851150203	1.4005838416157617	1.848736368490374	0.06449588948123579	0.10899484275639545
RNU1-108P	0.3433776679733233	-0.8488907865421733	0.9618266617148489	-0.8825818833392274	0.3774622204887744	0.48286832612941094
AC073987.1	0.3618010394003803	0.4623617169443412	1.2820454166197055	0.3606437891751319	0.7183657501827083	0.7878717781477089
AL359852.1	0.43211587582009814	1.4010604833441387	1.353652348724677	1.035022385669501	0.3006584569788586	0.40125561741613586
ODCP	0.626993268538308	-1.0877650735264242	1.7985536260026027	-0.6047999113287769	0.5453119525719285	0.6422570822371327
IGHV4-28	0.12160731230379324	-0.3590657613821384	3.1276533970710627	-0.11480356542012962	0.9086008229483923
AC055733.1	0.37714404944659835	-1.1074881997790647	1.4116634122215657	-0.7845270977422204	0.43273088814585126	0.5372425923861073
AC018552.1	0.3407982487381128	-0.4410429270085006	1.0606103613041502	-0.41583878783362477	0.6775279738198792	0.7546777788270347
AC108451.2	0.4846522358224115	0.2370594439716704	1.1777007452103219	0.20129005176891068	0.840471780909506	0.8834871949579566
AC021755.2	0.3663970306116408	-1.1190808116920998	1.135671958872968	-0.9853908982684286	0.3244320986901046	0.4269077473366381
AC007923.1	0.4128881969211572	-0.7748927699746517	2.030069572727018	-0.38170749435632817	0.7026783405725688	0.7753501507377899
AL139824.1	0.16899801360214034	0.43836385833140634	1.5946540041771118	0.2748959066876798	0.7833962120358814
AC098851.1	0.4052483778177783	-0.4179230472255827	1.0349934060766892	-0.403792956333691	0.6863649765265003	0.7620775956155345
AC084880.4	0.43008562960330354	0.7321632547549441	0.9157602484408437	0.7995141261061633	0.4239923589990924	0.5286787885147294
AC010240.2	0.5200818975411793	-0.640209648207275	1.1069897206589494	-0.5783338691042065	0.5630387321806698	0.6579517486386126
MIR15A	0.33146819164485897	-1.0396368651396721	1.048969724768275	-0.99110283222839	0.32163537017788735	0.4239464261754281
LINC02537	0.36154429293780715	0.28108614421164396	1.2669480431761062	0.22186082983086694	0.8244222238822188	0.8710844787692753
MIR608	0.3384056157156641	0.2836703839118676	1.0399223921969738	0.2727803401872868	0.7850220729055414	0.8417428540925787
PSMC1P13	0.1805889796195174	1.2380179577628243	1.708527778108036	0.7246109625058378	0.46869073170081144
ACER1	0.34960784044215343	-0.19078310291709938	1.0316997104021308	-0.1849211558300592	0.8532908772062942	0.8937429313689196
SLC1A2-AS1	0.5669736992171498	-0.6277227786402674	1.377666746710708	-0.4556419614097581	0.6486474636193094	0.7313976361805733
AC007638.2	0.3627146513829155	2.2766469113388643	1.4728590899667897	1.5457330078943252	0.12216906207417304	0.18860508199084178
TRIM10	0.40343790726457274	-0.19448705927748075	1.2286409137539038	-0.15829446757007182	0.8742247674219514	0.9094281146798951
AC091390.1	0.3678879858368863	-0.6311899645595543	1.0608532272768887	-0.59498330997188	0.5518546273758409	0.6482674624110701
SUMO1P1	0.35380402190001586	-1.0746842522753293	1.0854075603552145	-0.990120477808008	0.32211523530594255	0.4244644996970254
SNORA48B	0.35603736988828066	-1.0588735384863999	1.0478150120999277	-1.0105538919167705	0.31222999343717617	0.41370190594289413
AC010746.1	0.3258702069907529	0.5100834737616003	0.8604075833805863	0.5928393515053131	0.5532886694183325	0.6494447531882154
CFAP44-AS1	0.4375950739803086	-1.0929694859443084	1.381342311920209	-0.7912372454768054	0.4288055608096617	0.5334222433466572
AC025419.1	0.37890819344625687	-0.8702505855865947	1.5662577370219946	-0.5556241255933052	0.5784678352660051	0.6714109445292463
LIPC-AS1	0.43935351815376833	-1.1004609406273602	1.743077569989875	-0.6313321676405671	0.5278233582029735	0.6266570966400816
SLC9A9-AS2	0.3623196270226718	0.04701133598747168	0.9809506083939754	0.047924264061000206	0.9617766016809658	0.9723862939526203
RNASEH2CP1	0.3424122772336102	-1.0777783906032818	1.22266077611268	-0.8815023853386086	0.37804596352002906	0.48343162087747715
AC104564.5	0.3356412664709619	0.26871924222660315	0.8263459560694627	0.325189758905306	0.7450374590566454	0.8098194640486681
IFNWP2	0.3481243629781201	0.815269739824678	1.3360806716876195	0.6101949957818797	0.5417326443177324	0.6393419718771167
AVP	0.32481184321844836	0.040826328572225054	1.0697322980400483	0.03816499571624284	0.969556129923149	0.9780725303716504
HRG	0.4143801743669651	2.094509965636187	0.9046710981992179	2.3152170659650655	0.020601055753151985	0.03971800796552458
AL359076.1	0.5091297026832746	-0.38085015064608135	1.401934560517326	-0.2716604336407431	0.7858831268447808	0.8424432472645196
AL133240.1	0.34106512955825363	-1.0625240087722903	1.3240458126770471	-0.8024828133582522	0.4222737261940892	0.5269320850568484
AC092168.1	0.3693863281268835	1.8169029041610119	0.9373467202677009	1.9383466809828007	0.05258094078558143	0.09125487567968664
AC007993.3	0.49824159170866045	2.1760066982483393	1.0528462153303761	2.0667849364548676	0.038754423511545406	0.06983377495581888
LINC02485	0.3071019036820658	-0.35174309679957716	1.3655985644261424	-0.2575743018208196	0.7967354648125334	0.8505771350376604
ENAM	0.39965778657753986	0.7252635849807304	1.0704292476401325	0.6775446266809749	0.4980604655345622	0.5997145177693347
AC108482.1	0.3385068841287459	-0.8500040460918369	0.9429894840672833	-0.9013929216109775	0.36737944358907915	0.47231170351386315
BX571846.1	0.345535382815621	0.5009525178102663	0.8627927228991947	0.5806174583009268	0.5614983032640866	0.656677576407954
AC073176.1	0.3227075692182346	2.061367626708116	0.9783910784984627	2.1068953632239755	0.03512665063488683	0.06393786602838158
RPL23AP38	0.33717753466123107	0.4944275115018077	0.7446645557010708	0.663960044447563	0.5067158841999089	0.6075094595878414
AC243585.1	0.3578426545063219	-0.18097494659955288	1.2198687623398514	-0.14835607910183854	0.8820617602309516	0.9148789987510964
RPL7P15	0.4045266027733592	0.2645323234888804	1.1136089033475551	0.23754508669397767	0.8122339458167406	0.8621521210987122
AL392003.2	0.350223534291724	0.046437504293918436	0.8525208186568521	0.05447081558322622	0.9565600598486624	0.9686694234779617
RNA5SP450	0.3726100347028492	-1.057689172639003	1.0757986097363552	-0.9831665174750595	0.3255254908480846	0.42794512306431615
AL050338.2	0.3642599118421497	-1.0574916975510207	0.9502448293355789	-1.11286235389508	0.2657675505178495	0.3622180145060378
AL157385.1	0.38873551154030833	-0.6334633954401837	1.0724944839702073	-0.5906448983263775	0.5547583749175353	0.6507145553369007
OR2S2	0.3697126680139563	1.5139510340244406	1.1503385109211721	1.3160917587746355	0.1881432467130365	0.27169791142971234
ZSCAN4	0.32876265822924194	0.036572988209181	1.4083199035569771	0.02596923335160501	0.9792818783996379	0.9854413936490273
AC012629.2	0.3624167807036514	1.1330163070028039	0.8288745609505035	1.366933382179722	0.17164618739004145	0.25169392094494863
PPP1R12BP2	0.33257835530822605	-0.6413730906012296	1.6131770814204434	-0.39758381022651545	0.69093699639787	0.7659183376163954
LINC02452	0.3575270150409366	-0.815903506649957	1.1099307274453818	-0.7350940797249949	0.4622821996499913	0.5654264274711883
AC093012.1	0.5570711863922551	-0.6239818452810574	1.52536264387571	-0.4090711463181085	0.6824874502019636	0.7588117142470441
S100A5	0.32994650095600936	2.6107323198301406	1.1173050946437497	2.3366333263364982	0.019458258057022667	0.03773211839593939
RNA5SP328	0.3476077931696252	-1.0760007359019679	0.9867553208509464	-1.0904433076419178	0.2755179135464606	0.37317837928165476
AP000943.1	0.38478021574258386	-0.1840752302170128	0.7748877400602747	-0.23755083568968904	0.8122294863940723	0.8621521210987122
AC007218.1	0.4007616748413318	2.9225254717973286	1.1311825387791083	2.58360200198248	0.009777455044229607	0.020352215684111125
MIR548AY	0.36028649231525867	-0.40932217861486336	0.8403142994535404	-0.48710604934492624	0.6261831796915435	0.7120322904581947
DDX11L9	0.3269030712678104	-0.8401303107454859	1.5612607711309296	-0.5381101775438328	0.5905009864923376	0.6817009363003134
AC004969.1	0.33062559627481763	0.48284216339864083	1.0130492273622487	0.47662260663862577	0.6336308825487056	0.7182843465326972
AL138713.1	0.6672489002453504	-0.6495732959462353	2.150306492512645	-0.3020840509053225	0.7625879903654176	0.8237169714112922
AC063977.6	0.4420587281200662	2.564047065710757	0.9126949347991505	2.8093144466447666	0.004964712901736679	0.011026414546800343
RNU6-1068P	0.3295594398795329	-0.39079440121300024	1.0018520063092784	-0.39007198543490207	0.6964833176590002	0.7702874894866094
AL512649.1	0.4309529556179862	0.740668627137333	0.9888324621130916	0.7490334869817649	0.4538370221910226	0.5575070067509238
AL161932.2	0.4066882485065184	-0.17932493245303738	0.9594250987309336	-0.18690873596098015	0.8517321896001651	0.892494759703692
AC093151.2	0.3601592416844187	-0.1928707281290375	1.106790468512957	-0.1742612839701913	0.8616601245741654	0.9005695070081611
SNORA58B	0.34339644248613305	-0.620160071126238	0.7930371857675222	-0.7820062946052534	0.43421087431453687	0.5386949888569268
AC037459.4	0.4495974586960065	-1.0566304229714478	1.073526943538376	-0.9842607391750813	0.3249873281066672	0.42743790175765844
AC092574.2	0.5915350225420949	-1.0803302903790453	1.102413972566831	-0.9799678861685991	0.32710197090156456	0.4296769272417577
LINC02555	0.3424997713318954	-1.0702768152184536	0.9695124371622298	-1.1039330432430159	0.2696221838006482	0.3664460672021529
AC023906.5	0.38052624929523476	-1.0397139921216396	1.0449906843554506	-0.9949504887337195	0.31976034529984954	0.4218882259938578
TRIM67-AS1	0.4519488137469558	-1.0665150603249463	1.711617597255176	-0.6231035846063139	0.5332164542889758	0.6317440757145306
AC074338.1	0.3257456403847724	-0.16920769754204876	0.8867781283802729	-0.19081176240906136	0.8486730729345522	0.889928352826817
UST-AS1	0.5093370948097439	-1.077565888785876	1.95063275993181	-0.5524186361063398	0.5806615653072182	0.6732396274025428
ASNSP1	0.40234216926464	0.6380744732334407	1.3991468525114312	0.4560453908666657	0.6483573381280432	0.731160904683628
AC008067.1	0.4935174157209891	0.026754653048522925	1.551094090222513	0.017248891100271564	0.9862380585220465	0.9905830784676237
AL021920.3	0.35236896884721897	-0.6310398614671981	1.1084534072311814	-0.5692975973103641	0.569154197094378	0.6633343231967418
AC105339.2	0.40771164261559584	0.8764865408886772	1.123351057093596	0.7802427703734733	0.4352479916175819	0.5396228709890593
C1orf147	0.4482826840490567	-0.8572187527415811	1.4235898932014268	-0.6021528790246135	0.5470723783676874	0.6438938805407245
AP003469.3	0.3545266243960892	1.6945181451376208	0.7404979500240597	2.288349542470123	0.02211717354181698	0.04229452892712231
AL137027.1	0.36085085284355545	1.6665628402849424	0.9140712691618592	1.823230744155285	0.06826845050555845	0.11458808527016637
TRAJ24	0.34710842694736843	-0.8497030793548758	1.1240778045780637	-0.7559112686811054	0.44970239723206096	0.553496352333818
RPS23P5	0.37700391272906686	1.3702453048747243	1.3032058416494616	1.05144196034328	0.2930556527485624	0.39302147304346885
AKR1C4	0.3163306468362366	-1.0787748098726568	1.6468276388773306	-0.6550623662158569	0.5124276009676494	0.6125654322768875
CPB2	0.5297356684969868	0.6980973088350618	1.3866547416707689	0.5034398887165886	0.61465503290418	0.7020752038592696
AC131025.2	0.42419376384767926	-0.6429767688795601	1.1631108811174995	-0.55280780131796	0.5803950259484959	0.6729947664035629
FO624990.1	0.3713072504937779	0.2666742313830242	0.8536051257945846	0.3124093603992696	0.7547294375519198	0.8174069386455279
LHB	0.34367464602569764	-1.0527474498865523	1.1153407910695488	-0.9438796270304317	0.3452311639783894	0.44902824633409555
RN7SKP153	0.32991216497855635	-0.16484721269809627	0.9552247813176886	-0.17257426306580648	0.8629860834335706	0.9013736820165786
AL589986.1	0.3758965330097963	2.2501653182926207	1.111375785491901	2.0246664968471353	0.04290162106440551	0.07633395598099214
OVOL3	0.34444118902986653	-0.6195446282593882	0.9669390974115183	-0.6407276631153916	0.5216996379265698	0.6210239758720584
MIR924	0.3612253856908349	-0.8519094299894465	0.9199408107598636	-0.9260480892088876	0.35442098948905754	0.4587238559980255
TRBV7-1	0.3518657859770046	-0.6409765256488841	1.4116722968762525	-0.45405475978188176	0.6497894138525797	0.7324489778602792
SNORA68	0.356911048872447	0.7433512122886097	0.8857138791154302	0.8392678830222247	0.4013190016580338	0.5061514841117523
AC093729.1	0.3836025646257966	2.7712969051693466	1.1193147130305006	2.475887141397587	0.013290558289197153	0.026826147950777725
AC073046.2	0.34396237619829856	-1.0670399144496039	1.002204842268054	-1.0646924355651923	0.28701513431594106	0.3862410925419679
AL591866.1	0.37997826798429757	-0.8310891287986487	0.6999569306339802	-1.187343238455967	0.2350922594327145	0.32715780357573354
MFRP	0.44583325608378216	0.9843956861681186	1.702698012666344	0.5781387414827611	0.5631704528906234	0.6580424309722362
AC124290.1	0.38036441301921325	1.811146800010201	1.02810319273001	1.7616391164012521	0.07813029053862648	0.12861404431506288
AL590729.1	0.3818283798440709	-1.0762180016362775	1.4709216888821908	-0.7316623378190421	0.46437468934489656	0.5674135109782532
PLA2G10	0.357241026953923	1.4073452513231266	1.0724467379380087	1.3122751942245883	0.18942729866979124	0.2732326535808065
AC008897.2	0.3927169136290643	-0.819385098429015	1.0999765377846447	-0.7449114324558763	0.45632526339476054	0.5598078763568725
AC122688.4	0.39062281005198646	0.2804978775627079	0.9995195064980124	0.2806327197609982	0.7789921173550851	0.8368515819396684
AC244100.2	0.40099913673993864	0.06461593610742752	1.3938022379978583	0.046359472201914206	0.9630237382583292	0.9732218517800147
THRA1/BTR	0.33552881189479705	-0.8294797528128135	1.2977598151691474	-0.6391627658040103	0.522717051662633	0.6220523911489582
AC027309.1	0.46916536501422124	-1.0541992220152072	1.4109335746069356	-0.7471643180005061	0.4549643798463098	0.5585533011461309
CDH16	0.35995588708421294	-0.6082693710037855	1.3478143756040217	-0.4513005514807558	0.6517729474502247	0.7340745843337655
AP000275.1	0.37990094281834025	-1.0520816206537382	1.2722249394227274	-0.8269619530734248	0.4082586266656044	0.5129176112447907
AL138831.3	0.557098688257923	0.299344425956539	1.9421566801176653	0.15412990569762025	0.8775073086796789	0.9119558741666584
RNU6-727P	0.34875230143998426	-0.5866815855425676	0.930136667164515	-0.6307477236985434	0.5282054893249724	0.6270087420386937
HNRNPDP2	0.3573587409230477	-1.043676599745273	1.4636445547115116	-0.7130669781714759	0.47580431214504315	0.5782798751912418
AL513523.3	0.4716063237299342	-0.8292368057968116	1.1008184987879588	-0.7532911253851852	0.45127499054806774	0.5550139192225587
LINC01932	0.32327022399655064	-0.7955727117793714	0.8381469359266751	-0.9492043431498886	0.34251669306527865	0.4462136218907918
AC004801.1	0.14969459110963199	0.1096737525771981	1.573143033936683	0.0697163259864216	0.9444194471413213
AC008938.1	0.4174779238909851	0.061433799709355155	1.020841747826334	0.060179552648748344	0.9520126308167398	0.9651629998416402
AC112673.1	0.29821008278297756	-0.008194560677471185	1.2736294796801972	-0.0064340224596001055	0.9948664282344253	0.9961730743352186
MTND5P31	0.3499247083501062	0.8048008802224954	1.205083687740442	0.6678381662700243	0.5042369010413856	0.60527215262416
LINC01639	0.5150618219046903	3.2076264175512788	1.5808855293667925	2.0290061221801814	0.042457666747188864	0.07564735553837777
AC002463.1	0.30116420589350307	-0.7958760755702323	1.1952785175337484	-0.6658498951461002	0.5055070492005405	0.6064156533832645
AC090236.1	0.4727043408728914	-1.0597803692239214	1.720725804262289	-0.6158914840463332	0.5379661424376811	0.6360286188603798
MIR941-5	0.3353547246714158	-0.8240459804333758	0.9739463344800097	-0.8460897189713582	0.39750269565139207	0.5025023680220353
METTL1P1	0.07744460507165907	0.05739683634693556	3.21439194169431	0.017856203408935133	0.9857535680543695
AC087477.4	0.3411847519087128	-1.0023978474958144	1.6299710698505063	-0.6149789195876647	0.5385686420998081	0.6365684854575568
BTF3P8	0.3276904431066245	-1.02137291834299	1.132433929053771	-0.901927160727531	0.36709556213018857	0.47202992173656544
AL121957.1	0.5046254454901395	-0.8345452202097167	1.8637473912562235	-0.44777807557235927	0.6543133678093479	0.7358941590982138
AC109597.2	0.3533197400431752	-0.5768334380405605	1.13175553049268	-0.5096802467485635	0.6102754939919177	0.6985807107248915
AC003070.1	0.4179172520105838	-1.0507833926393113	1.2989161750261844	-0.8089693644919996	0.4185327681346117	0.5233232754771941
AC099788.1	0.15294520571479364	0.02563358472334753	1.5939884200344365	0.016081412136478217	0.9871694425650734
CLDN18	0.5182375747131504	-1.0659990380229818	1.6721002755094556	-0.6375209989713047	0.5237855362812257	0.6230596773823666
LIMS3	0.3193876245474568	-0.6015888911942183	1.055069487354293	-0.5701888817795036	0.5685495961819252	0.6627990929986606
AL008638.5	0.35233049240745506	0.07032841273394912	0.961408488143938	0.07315143729355117	0.9416856102218955	0.9579414915517899
AC126175.1	0.3461834857101821	-0.3771388249395117	1.2507862691839144	-0.3015213983645495	0.7630169352660731	0.8240826892787513
AL603825.1	0.2937359005664514	-0.772740707066585	0.965993693898879	-0.7999438422291358	0.42374333476134884	0.5284224683631233
AC007493.2	0.39859071215255315	-1.0355156138125867	0.9063697497810094	-1.14248695310361	0.25325166613653516	0.3482174611052958
MIR6507	0.36666321234321947	1.7387644661454764	0.8543489912950326	2.035192273721581	0.04183153017575274	0.07468497509769138
AP000446.2	0.3183553288070505	-0.5716375859359883	1.1481706850687987	-0.4978681248091051	0.618576995319158	0.7055560575719146
AL391256.1	0.397060614976932	-0.8136518296755085	1.0143314010912232	-0.8021558129820071	0.42246283297372056	0.5271319955662039
LINC01747	0.3856678414383277	-0.8177730261966318	1.2646483558575168	-0.646640643155011	0.5178645472047956	0.6176170887980814
PDE11A-AS1	0.3526175378305871	0.7128182586841997	0.9120526508220242	0.7815538478417265	0.4344768190991819	0.5389332788207182
AC076968.1	0.33871972753203944	1.67152698697804	0.8930293209802189	1.8717492782245	0.061241298497733396	0.10420762444846858
MIR30D	0.3239112115352019	-0.794062247365805	0.8037170047628978	-0.9879873670211308	0.3231588352181025	0.4256315158783436
KRT18P58	0.3466469325733447	1.1731846320179122	0.9858123675643925	1.1900688920311002	0.23401931576349255	0.3259631350658667
RPS10P16	0.3463458734022849	-0.8004671232681588	0.8693727143959799	-0.9207410239741708	0.35718565240597433	0.4616469206963372
RN7SL734P	0.3856368198153248	-0.6044434382971452	1.0476831435213358	-0.5769334383538604	0.5639844208578915	0.6587098877756913
RPL3P3	0.3564955514626226	-0.5912573424618288	0.8225437546593073	-0.7188156728595235	0.4722544995795147	0.574961696243849
AC078905.1	0.3429994252701639	1.5206655383227667	0.905469069156492	1.6794229533863299	0.09306964296775133	0.1495880751943012
MIR4324	0.32519123807847794	-0.15172993064762358	0.818552368668296	-0.1853637426942802	0.8529437447155703	0.8935274415553051
AC092162.1	0.33047383178222733	-0.8147150322609312	2.1953173522144063	-0.3711149239717583	0.7105519357899848	0.7818386308378257
AC145207.8	0.44220986655325395	0.9677909997594624	1.2122309583178414	0.7983552912247205	0.42466434039773737	0.5293093740376197
AC008655.1	0.6448366199448174	-0.16882886806110697	1.538215486922428	-0.10975631795184297	0.9126026348963594	0.937197162957623
MIR4257	0.31510079464192586	-0.7850537193889568	0.9712393481399855	-0.8083009825460721	0.41891733704915324	0.5236933309414977
AC107926.1	0.3497271637594282	2.0838746055561055	1.1022595015822976	1.8905480992132033	0.0586846940551223	0.10038649339001576
ZP3P1	0.5220954549476405	0.5551463824586773	1.0783625635172787	0.5148049470930861	0.606689328028241	0.6955192952366966
AC034229.2	0.33300298010009616	1.4470276752771358	0.7994736625232676	1.8099754164634811	0.07029959956409382	0.11748378124797042
AC024337.1	0.3605158508594186	-0.8200479393683783	1.2752488530767088	-0.6430493447533027	0.520192081836016	0.6195365348161412
SLC25A34-AS1	0.32287416777939615	0.06425569160235367	1.0740661386845478	0.05982470658748279	0.952295247804136	0.9653561594933571
AC253536.5	0.3360488001468896	-0.5854402794646204	1.1581265958882099	-0.5055062905412553	0.6132032813273129	0.7010096556655508
AL583859.1	0.3784941350728197	3.714878653238472	1.1371981570354894	3.2666942258529694	0.0010881113833257055	0.0027599637667458285
RN7SL470P	0.3612197091070586	0.06450220252930496	0.742821340383082	0.08683407304378249	0.930803403531341	0.9506177348071649
AC007271.1	0.3801552459393037	3.1694666184587366	0.8999305904084388	3.5219011913132716	0.0004284638089420114	0.0011723857444136036
MTND1P14	0.3543635291059885	0.5400165709858143	1.1569117642525781	0.4667742067042525	0.6406614316467498	0.7246300468092598
FOXI2	0.3718802802047101	0.30927723489572145	1.8162877940614486	0.17027986198384262	0.8647900477813326	0.9026037647393789
AC104534.1	0.3379010671194502	-1.009897135641292	1.079142691714372	-0.9358328082053046	0.3493592766158191	0.4534435786050111
AC010329.1	0.22268096728969852	0.9660973563733726	1.3506195806905523	0.7152993856933578	0.4744240680744467
AC253536.2	0.3219820712658069	0.5140740239256144	1.005452889645397	0.5112860375854288	0.6091507804012471	0.697545959372473
AC002525.1	0.5849999021590814	-0.3808894399025315	1.7657390013292382	-0.21571106466799458	0.8292129759060058	0.8748539862938444
CDRT15P14	0.3083997222816584	-0.1577854932827652	1.1446261204000507	-0.1378489364087014	0.8903598078464338	0.9211428529926361
POM121L1P	0.367813620503376	-1.0652368208841931	1.5547756413714824	-0.6851386094166857	0.49325645859804956	0.5949906031838973
MIR6515	0.32179964071422845	-0.7981905381352593	0.9336733424537724	-0.854892714445019	0.39261054429221853	0.4977151186538978
TMPRSS11A	0.49484738364853215	-1.0393727213158506	1.8133974626365024	-0.57316321585931	0.5665341878478829	0.661019977933251
AL121787.1	0.4599489701278472	0.9478784392878015	1.094373636243999	0.8661378599552307	0.38641456533991847	0.49172315017980833
AC087894.3	0.40279772534205016	2.5724098211165316	1.0644592514822127	2.416635317448333	0.01566470255305025	0.031083139586988738
AP004290.1	0.44580243402079134	-1.0366897471933518	1.4003233749092503	-0.7403216755276515	0.4591048317462364	0.5625005692465225
AF186192.3	0.3188616663984773	-1.0246620899253518	1.3443153475613832	-0.7622185462541291	0.4459295788070601	0.5497371741574616
BX842559.1	0.33842791672988404	-0.15344918163021387	0.8445746907614959	-0.18168811273738159	0.8558274953633426	0.8958338942943253
KC877982.1	0.3711342903662171	-1.05399781278405	2.3715852125863996	-0.44442755300982106	0.6567334965435894	0.7380512586548927
AC018714.1	0.3395336256308825	-1.0127550878518128	1.1584190760267745	-0.8742562245482265	0.38197873304359453	0.48718315542766427
SSMEM1	0.35583187051850823	0.30057335175333033	0.8292962913335047	0.36244386342305923	0.7170203661833006	0.7868930711013976
TSGA13	0.3829729432091084	-0.5553817159064988	1.3159732652854568	-0.422031154094933	0.6730022778973541	0.7509208396813223
AC079793.1	0.36606933759203897	2.6793010768335535	0.8498758503796963	3.1525793745480954	0.001618348165848268	0.00395925459729358
RPS4XP8	0.3284427082820298	0.06931501568670154	0.7494581598944617	0.09248683835327437	0.9263112478725308	0.9472416077106419
FAM41C	0.3291506954000262	0.3037254609111292	1.0463462123906742	0.29027243307660316	0.7716078265950869	0.8311140358477948
LINC00901	0.4630581988823568	-1.0680403338976325	2.196779585622384	-0.4861845680321355	0.6268363117157776	0.7125084335937308
KNOP1P5	0.36731156722712693	-0.16033962817282557	1.0246823814407844	-0.15647739346057205	0.8756567371417834	0.9106320789349079
AL358075.1	0.3303041226367991	-0.7960848726700319	1.1487184813699034	-0.693019991913651	0.4882970054657164	0.5902770461764023
ANHX	0.36216378330000354	-1.063414619722482	2.5577462369295887	-0.41576236311818154	0.6775839020762024	0.7547170294065051
LINC01034	0.3552444514347765	0.29186641056166246	1.2553414578514788	0.2324996189173843	0.8161499831667758	0.8650753453819516
RPL23AP11	0.17267441789336135	-0.19473421245710987	2.117595828369964	-0.09196004726124157	0.9267297827033936
MIR7156	0.3434362431137141	2.075957352142079	1.0294068941770285	2.0166538264752223	0.04373165162050697	0.07764416919743161
TRAJ19	0.3757755217809463	-0.8257973323630803	1.1792431740695006	-0.7002773902123182	0.4837540888960685	0.5858337339617506
GAPDHP59	0.31360196151206104	-0.8161738892846256	1.2159730866441045	-0.671210488331726	0.5020864480370131	0.603219864225108
AL589642.2	0.35432867650321986	-0.8137853287810226	1.0900005624569746	-0.7465916595003087	0.45531008450730936	0.5588648614500681
OR52N3P	0.3360534474455863	-0.6017035194987792	1.2751631904726353	-0.4718639339610797	0.6370239126468251	0.7213460795833434
CASP3P1	0.37331052513604374	0.5287415927044188	0.9285835604737783	0.5694065835439153	0.569080250042485	0.663290525332302
AC002115.1	0.32577807729608776	-1.0486651668578557	1.0858674973343219	-0.9657395303130506	0.334174533615503	0.4373451658543593
AC073311.1	0.378908986248833	2.948998366238604	1.6222707462046608	1.8178213304640132	0.06909144534790529	0.11574046622069074
AL049812.2	0.3478058609881728	-0.8349533234102533	1.4791414093691873	-0.564485125033676	0.5724240206459845	0.6662242201166051
ZBTB12BP	0.4722423077339473	-0.3686912305217033	1.1175093240224492	-0.32992228574398613	0.7414586838686072	0.8068671960463958
AL591424.2	0.36638776657105	3.4345461325927276	1.150509717034418	2.985238700500242	0.002833571122151858	0.006615897959593761
LINC01997	0.3137799104250416	-1.0502208848768535	1.2954861222275407	-0.8106770631174631	0.4175511486954846	0.5223434703167184
AP001469.1	0.5561128939856792	-1.02282331143286	1.450233206714922	-0.7052819551344892	0.480634787811428	0.5829464723191174
AC007688.2	0.3702783682200269	0.6966123499513642	1.1064714256748227	0.6295800630608326	0.5289693710126475	0.6277520820648841
AC023796.2	0.38265845560234224	-1.031662802114284	1.533675847836506	-0.67267330548995	0.5011551539987751	0.6023670934629405
SEC13P1	0.4816379463980987	-0.8228691303721934	1.9372682373755215	-0.42475745717431485	0.6710134936277761	0.7494353706999506
AC092666.1	0.3250095863428999	-0.9557699465706103	1.5934888208425617	-0.5997970830226749	0.5486414775903051	0.6452202075655789
BCL2L1-AS1	0.370092199738488	-1.0314364747569844	1.6145280522895575	-0.638847044679284	0.5229224403700911	0.6222359111851186
OR6B1	0.17572848584598913	0.8950068928509254	1.8328172092238373	0.4883230517188037	0.625321036042928
MIR1225	0.33896948473815514	-0.14016230221878956	0.8772086612682144	-0.15978216860758251	0.8730526709933524	0.9086234209199839
LINC02645	0.36916035410130565	2.782768283673364	1.1823656396041413	2.353559838397402	0.018594614786595322	0.0362404233581234
AC010998.2	0.5409563579481221	-0.840319539303272	1.665301349011393	-0.5046050913260403	0.6138362331656098	0.7014474570715813
VCX3B	0.36863466563517466	1.3768296758887153	0.9597427282315082	1.434582034735248	0.15140623701177036	0.22582782578828703
AC091705.1	0.33142928878016636	0.06331766707662591	0.9643595835002049	0.0656577361390555	0.947650321442607	0.9621577302658717
AP000820.1	0.18833757584363608	0.4103501433193696	1.4984546671092382	0.2738488873413845	0.7842007524397705
LINC02323	0.3459448876314037	-1.0299210524572995	1.447369536522674	-0.7115812696539817	0.4767241089917914	0.5791662056184371
AL049870.1	0.3523956951030047	-0.3726272116688862	0.8838150492477587	-0.4216122049359086	0.6733080962938904	0.7511765838017106
AC127496.6	0.48420587608148563	-1.054038422331065	1.5708704357834227	-0.6709900436858093	0.5022268721872689	0.6032974253037939
MTND3P13	0.3277400435003899	0.5549840505497792	0.9830289891961618	0.5645652942581056	0.5723694768488032	0.6661876645505359
AC023245.2	0.3315425016919541	1.84610460877211	1.4015861703037988	1.3171538417591264	0.18778706243875742	0.2712620258426483
RPL7AP4	0.4977742774254253	0.27212419576309044	1.0627603723329149	0.25605414244580643	0.7979090308004215	0.851431304601772
AL662864.1	0.3645423784076911	3.024930716628052	0.9908763257441617	3.05278331718773	0.0022672958991165723	0.005395625816288831
AL049870.3	0.3625245186822723	-0.35998126363084143	1.1885786811760366	-0.30286700353287405	0.7619912183869508	0.8233037008620275
LINC02508	0.3443847771634985	-0.357476679720166	1.0325472744564173	-0.3462085354962164	0.729186000526241	0.7966837943392219
AL157413.1	0.3660675990183646	-0.7730218383024726	1.3030296722864008	-0.5932496049349868	0.5530141195659289	0.6492531715290115
AC023669.2	0.053040873919883345	0.1414339215981632	2.980406047868623	0.0474545814652694	0.9621509282651027
ECEL1P2	0.37500313215805714	3.4093959005228633	1.128166453938525	3.0220681430655665	0.0025105402545236312	0.005918119223488335
AL356475.1	0.5553309194249421	-0.5844557736656121	1.5944445868289099	-0.3665575953492365	0.7139490436150793	0.7846319563721265
FAM215A	0.3527800454619942	2.1266327178910434	0.9336382085335927	2.277791009893664	0.022739032218058116	0.04334962256810421
AC090809.1	0.33380017409087587	-0.5674025050085992	1.266049444570405	-0.44816772950058825	0.6540321504859588	0.7357838603372309
AL353748.2	0.3799130507264192	-1.0268164990865043	1.6069657393752115	-0.6389784635270014	0.5228369423322252	0.6221544707200555
USP17L2	0.4884413250447715	-1.029371353266798	2.1992177953731855	-0.46806248814120927	0.6397399037707723	0.7238822616821188
FAM25E	0.3305044734636935	0.5420806225727111	0.9270726823075299	0.5847228948904475	0.5587340569722858	0.6541158673912982
AC012462.1	0.33181222783558667	-0.8030009327246765	1.4743524309756086	-0.5446465280986545	0.5859966476516376	0.677745005117118
RAC1P5	0.3399610411719384	-0.5677713241693296	0.9061210255427585	-0.6265954637011536	0.530924442625409	0.6294783492702024
AC104958.1	0.4406942895095466	-0.801663974093592	1.2135072362838486	-0.6606173825123172	0.5088577186728456	0.6094963881273194
AP003064.2	0.3444016949086216	-1.015876713410361	1.116886657307392	-0.9095611508686591	0.3630539945315724	0.4677068888761492
AP001767.3	0.45696867817666886	-1.031360690799015	1.46186131116892	-0.7055119955081975	0.48049166958724543	0.582850408417876
AC104408.1	0.3228840945781322	-1.028160817428121	1.7212977954946342	-0.5973172219933434	0.5502956083871079	0.6468526974457507
AC114501.1	0.3686195611113703	0.8114165819354406	0.9873099080409229	0.8218458817510503	0.4111646169246126	0.5159111049347835
FGF3	0.33695557142558535	-0.996328018129508	2.779365657605593	-0.35847317009300556	0.7199892427663941	0.7891066524965374
ICE2P2	0.3515254659822196	0.09742503602254983	0.8992729957232276	0.10833755320785221	0.9137279347557671	0.9380028107980221
AC023934.1	0.3227187248136967	0.3291715876026385	0.8316950768725205	0.39578397991779	0.6922643960303307	0.7669824393474792
AC009133.3	0.35238779937093934	-0.5655794525589507	1.4718721725540118	-0.38425854031709145	0.7007868335534759	0.7739675828851321
TRAJ27	0.35689577333888595	-0.575228824713496	1.0315649244591545	-0.5576273592426442	0.5770988700701107	0.6702368058854636
TRAJ26	0.37120276208328407	-1.0274337195094043	1.4763793083688903	-0.6959144670244106	0.486482396704501	0.5884734997376914
AC008663.3	0.2952095950506477	-0.7565325158606716	1.0678615349349139	-0.7084556294152708	0.4786623570160098	0.5810758385540798
RPL7P48	0.3037971342048627	0.08577047971357048	1.0127726868836777	0.08468877648891579	0.9325088189747107	0.9516794179402354
AC079907.1	0.3540408768081618	-0.13010597084408007	1.2476359433473836	-0.10428199951903294	0.9169455623256882	0.9404589702503621
HMGB3P17	0.3013898460125967	-0.9847806912258532	1.0676789936077813	-0.9223565295578146	0.3563426365232545	0.46073693295260004
AC022441.1	0.3069173623898867	-1.0001134815010175	1.0834373944041522	-0.9230930062655263	0.355958738959826	0.4603384712840379
TRAJ16	0.3486360813376087	-0.5757304582335636	1.240783707357677	-0.46400549492998744	0.6426438087644253	0.7262894476484056
TRAJ10	0.3340561777723086	-0.8013542505233285	1.1602577327154913	-0.6906691745529869	0.48977346519053777	0.5916892988592186
KRT72	0.3507009216305442	-0.5836494816918681	1.4247696213914895	-0.4096448105918006	0.6820665204352548	0.7584824238130843
SRGAP3-AS2	0.6221225267551777	-0.8062684911523769	1.4718769555912807	-0.5477825358224211	0.583841231601141	0.6756805928206738
RARRES2P10	0.34883164308863995	-1.0132380048290746	2.541834302591073	-0.39862472695258255	0.6901697391221778	0.7652538626651979
DNM1P33	0.3434985957550825	-0.5783280872330335	1.2163203390079758	-0.4754734987862776	0.6344495179999432	0.7190415337587152
AC011747.1	0.13701936162361647	0.16570266505747522	1.948872819238357	0.08502487356883237	0.9322416160602917
RPL7P56	0.38221663434883024	0.32128123239691675	1.0164382720728362	0.3160853356512478	0.7519377370356535	0.8153032766734895
RNU6-31P	0.3872587957521405	-0.13526888947165677	1.1213328064531232	-0.12063224110915338	0.9039823306058412	0.9309588784164108
MIR1-1HG	0.33982382286725904	0.0959252333954454	1.2055370297539694	0.07957054078631014	0.9365788259493448	0.9545034039493253
AL049829.1	0.33813457205680497	-0.5729165282955698	1.0612833757091644	-0.5398336970205898	0.5893117261027303	0.6806511251044676
AC097484.2	0.3213886362603851	-0.5544419306159081	0.9333071004230818	-0.5940616227655092	0.5524708979145865	0.648803352861478
FAR1P1	0.3756394339450897	-0.1293730634511393	1.0578274719793577	-0.12230072188337332	0.902660860311112	0.9299655482564659
AC020904.3	0.6234466549520353	-0.3580594526438694	1.4571116712144132	-0.2457323345337347	0.8058894401658283	0.8573042563463851
AL031985.2	0.338914216242649	-0.11643507750185944	1.1798082607370455	-0.09868983069259114	0.9213845433783519	0.9435791007274809
MOGAT2	0.3531236182094017	-0.1313684735128078	1.0555511984925974	-0.1244548570456946	0.900955141275326	0.9287328516447202
CABP5	0.34590430924253207	1.5685512492048495	0.9784696085925715	1.6030658851643333	0.10892010884098688	0.17120911877069198
AC013472.2	0.38437327896300894	-0.782913236287241	0.932193774217827	-0.8398610438523445	0.40098630205978103	0.5058869748954984
AL583834.1	0.3838787923871584	0.32907130737026863	1.0807472810130976	0.30448497363953175	0.7607584389335265	0.8223233460807429
AC093909.3	0.3429153391942544	-0.5642185426691583	1.2225221566359268	-0.4615200956535182	0.6444255071596605	0.7278294957631649
MIR584	0.3237641128456045	-0.34855832025817524	0.9698865799012891	-0.3593804961129063	0.7193104633455988	0.788528558120433
TFAP2D	0.38240471695443495	1.7349852017890874	1.2351517783666983	1.4046736864058467	0.16011833389417152	0.23710617730108774
POLH-AS1	0.3472133180811826	-1.0035667682267875	1.3001048000780995	-0.771912209051533	0.4401664256897707	0.544103517905919
LIPT1P1	0.5910579190685609	-1.0341181432568847	2.383178950905891	-0.4339238322257743	0.6643437528178071	0.7437860854947813
BNIP3P25	0.6892854562576336	-1.0328401322731329	2.1354236129903366	-0.48366990324078935	0.6286201559983806	0.7138927144060836
CFL1P8	0.330240347545037	-0.3440451663367466	0.9506127125349246	-0.36191938294124876	0.7174122749550241	0.7871406657370321
TUBAP6	0.3965634340389985	-0.1298863766277469	0.9066855123460161	-0.14325405541296296	0.8860895399653659	0.9178703966978091
TRAV12-1	0.3704977366595914	-0.8039987765452522	1.738485816262647	-0.46247071389611244	0.643743799240333	0.7272171745088146
TRAV12-3	0.3296006355473871	-1.0133758115672242	1.5621869580389707	-0.6486904825010992	0.5165384573843013	0.6164089806002276
AP003721.3	0.306946023957277	-0.7716796058276049	0.9420471467006479	-0.8191517893029824	0.41269981708880255	0.5174458195424415
CSAG3	0.31941456199349955	-0.8000876159650807	1.535377149152638	-0.521101682675584	0.6022959388222858	0.6917708038798615
AP002840.1	0.31768592694362224	0.5730613691715692	1.1038910520325511	0.5191285572216696	0.6036710952226916	0.6930447405167318
IFNK	0.5544027286989712	-1.0334676788357993	1.8574199494090782	-0.5563995795159775	0.5779377262878747	0.6710413305895978
PRSS37	0.3969306557138187	-1.0196572036240863	1.5189048130720337	-0.6713107989708695	0.5020225566231622	0.6031910404803547
AC004461.1	0.4861420066410646	0.3321426971886857	1.4405148354646622	0.2305722155798191	0.8176471547792419	0.8661849102561482
MTOR-AS1	0.5158752444543042	-1.0139609786223445	1.3970559117446923	-0.7257841079216898	0.4679711308403811	0.5708136746251323
FAM83C	0.37461310391250274	-1.023574450229273	1.4072359552608424	-0.7273651916032413	0.4670022719254535	0.5698415024093386
AC084398.1	0.3284153539577784	-0.33905491324860515	1.0097683434096956	-0.33577494824576776	0.7370405828784264	0.8034255548413579
CFL1P2	0.3476253420966543	0.3350262000384114	0.8613167054656592	0.3889698155306114	0.6972984752798961	0.7710955096945604
BPIFB1	0.4558779902047769	-1.0103936645802305	2.085506354102641	-0.4844836183752536	0.628042687543023	0.7134656452876237
GML	0.37473059067708586	3.100242571045269	1.2813053913609327	2.419596914169198	0.015537719774070436	0.03086138873938292
AC010319.4	0.40981867477698364	1.3036345173868031	1.1523190112357433	1.1313139023791594	0.2579229949381677	0.35349217014478007
CHRNG	0.32135888534728096	-0.9545956613426326	1.6198289817815865	-0.5893187935757948	0.5556474400301425	0.6515060003207814
AC005005.2	0.3419489543216664	1.249953241388557	1.1278857612135684	1.108226811945607	0.26776387421678294	0.36438814437830425
LINC00523	0.32775528933718373	0.0890230158103726	1.199956380881562	0.07418854320768793	0.9408603619248235	0.9574224019955304
ANKRD40CL	0.3683971072832492	-0.3523272651460508	1.279516066079383	-0.27535978209764184	0.7830398393773955	0.8402348714764152
MTCYBP42	0.3489920843061786	-0.784483414015402	1.1602072372868117	-0.6761580076417606	0.4989403305185809	0.6005105784007305
AC007952.2	0.3358172142928278	1.32898110151993	1.2767162932915768	1.0409369007844385	0.29790483422743885	0.3983093115649251
AC111152.2	0.31010154318054217	2.372788191952882	1.331167232365675	1.7824869289609069	0.07466986089523091	0.12375539624132573
AC091489.1	0.33091312981856674	-0.7678310931726035	1.626293964966921	-0.47213548701093605	0.6368300840402474	0.7212255967724505
AL356056.1	0.3408697762998723	-0.3350857771967438	0.8440068718741747	-0.39701783049782885	0.6913543120636509	0.7661481115914994
AC093583.1	0.4066042053639808	0.08926095812503011	1.1039500243561617	0.0808559773139081	0.9355564902954405	0.9537013133752559
AC096633.1	0.35001730101851763	-0.8060246844738124	1.2722072228529568	-0.6335639902014404	0.5263654075605149	0.6254490717646016
AL359706.1	0.3510251369656408	-0.12186197364044897	0.9020653228158579	-0.13509218296968625	0.8925389906088987	0.92260208189268
AC112495.1	0.3133807985250459	2.011625285088536	1.085786343281524	1.8526898017605284	0.0639268325820742	0.1081416812176562
LINC02652	0.3374967283174322	1.170106098245939	1.041004246452238	1.1240166428078295	0.2610059656316256	0.35690283784000393
RPL12P32	0.32037327422684664	-0.34970838766021217	1.1765545489867404	-0.2972309171396976	0.7662902194138528	0.8267119541974358
REG4	0.441880779147977	-0.576601571555991	1.2937164204164817	-0.44569394223995984	0.6558183409820386	0.7372726484421309
AL109838.1	0.3063382520898712	-0.7813747348346342	1.2087535999308712	-0.6464301201496493	0.5180008391965873	0.6177095234029852
FAM83B	0.31977872052387585	-0.1371366295541087	1.2812603692116116	-0.10703260074959782	0.9147631166442858	0.9386956481794135
FP671120.3	0.33178386835570767	-0.8009508599181274	1.1501699601513384	-0.6963760902021289	0.48619333260996056	0.5882994159627656
PSMC1P3	0.31096503262282627	-0.3476612113173227	0.921412758781418	-0.3773132160413209	0.705940851805067	0.7780108904252049
AC092821.2	0.3323121984393168	0.29185722883514426	1.1415938394018823	0.2556576768039127	0.7982151782667046	0.8516832438539381
TARDBPP2	0.33885192581957785	-0.7844148492844599	1.2697586084416606	-0.6177669078748366	0.5367290001616273	0.6349363949698614
CLEC20A	0.4506610677466445	1.2656898108399806	1.010283921831132	1.252806051338447	0.21027629886060184	0.298360376285132
RNU6-1093P	0.3282298222460109	0.320497134439699	0.7823427494060691	0.40966332810396816	0.6820529347415301	0.7584824238130843
AC023490.2	0.3206386302845908	-0.7778367912949838	1.144087965949728	-0.6798749872779997	0.4965836205538324	0.5982522203230777
DPY19L4P1	0.40914618355401416	-0.11241517464805498	1.061200442352101	-0.10593208423367409	0.9156362377425864	0.9394186886450688
MIR107	0.35464213661270744	0.89783996499857	0.8583705843277373	1.0459817488989847	0.2955694589246609	0.39570465564822
ZEB2P1	0.3873816722048009	-0.5798647234506537	1.334347032986589	-0.4345681513996979	0.6638759167006256	0.7435057473395479
RNA5SP25	0.3499288086186956	-0.12701401651598448	1.0013504486253066	-0.12684272193651516	0.8990648815887778	0.9273346440184886
AC018861.1	0.5202896980212842	-1.0325795200450252	1.6453668308548943	-0.6275679688452944	0.5302869974658662	0.6288656590449104
AC112695.1	0.3390152019844638	-1.0105556683491077	1.1022380871852973	-0.9168215833746844	0.35923614067544485	0.46365670270407794
AL049794.2	0.36277525471014993	1.9033641240232468	1.0342936395082412	1.8402550797162482	0.06573079692783455	0.11085917697136217
MIR4422HG	0.33234077864322514	-0.12836030322618122	0.8379543998673846	-0.1531829217037295	0.8782540252246637	0.9123706911434528
GUSBP10	0.3602626172533535	2.6731795244156773	1.0675244530880748	2.504092076469868	0.012276608043395938	0.02497985338310669
AC011466.3	0.3653158519257565	-1.002083958901876	1.319708019811913	-0.7593224742581276	0.44765967662699113	0.5514041340015788
WNT1	0.34079536403766186	1.418272208234006	1.1940091142741103	1.187823603085505	0.2349029132638517	0.326969150848108
OR7E55P	0.36879614823554	-0.35225548995571515	1.3171184877049908	-0.26744404033801217	0.78912729461243	0.8450047816523231
AC010546.1	0.34832922540969524	2.9123422792588793	1.196119459886047	2.434825598052167	0.014898968780633468	0.02970753712753728
AK3P5	0.3597511499988952	-0.5672087518808463	1.3549868346356788	-0.4186083121858185	0.6755024137713447	0.7530654507071314
EHMT2-AS1	0.452484117927726	-0.8036681980040777	1.635575343159721	-0.49136727413088427	0.6231667061619157	0.7093762308284921
AC009019.1	0.4659254468552173	-0.5768265762529279	1.2096333243200394	-0.4768606855115986	0.6334613289039817	0.7181367756846886
AP003400.4	0.4274635354034273	1.85923520499323	1.4625454050609261	1.2712324681063687	0.20364595905930094	0.2906029907130162
PPIAP46	0.3118606171065862	0.08394176997744612	1.2054839493306655	0.06963325395087513	0.9444855683457397	0.9599866271886855
TRAJ12	0.33294060501104916	-1.0187521025735815	1.1415719228651615	-0.8924116669028421	0.37217231994194167	0.4772120962641383
AC127024.3	0.5003556486457762	0.09188716921413195	1.4723578066621712	0.062408178771734685	0.9502377819399578	0.9638726278975512
TRIM26BP	0.3802314242358383	0.32112827373673075	0.9543317412842565	0.336495434286388	0.7364972939714736	0.802977307953416
C15orf32	0.33849060948581006	0.5283401849142793	1.2564921741524415	0.4204882416165207	0.6741288174026301	0.7518788219659299
AC019183.1	0.2688011332713835	-0.9507677582240193	2.5980003851122615	-0.3659613615426527	0.7143939075694099
AC082651.4	0.3316158303747723	0.09008186988398034	0.990703927251169	0.09092713514715105	0.9275504887689029	0.9481898713343404
Z69720.2	0.3490839743981285	3.1153256757580454	0.995522249192816	3.129338071835157	0.001752006070115899	0.004260528361307843
SDHCP2	0.3542922021696285	0.3285005371874648	0.745606875522071	0.4405814216204082	0.6595160551048799	0.7400838965748078
AMD1P2	0.3229475227448049	0.5201461249311874	0.9916147018744765	0.5245445876790057	0.5998998161783966	0.6897620958899372
RAD51AP1P1	0.39966675033852467	-1.0074384957100702	1.2576781593561572	-0.8010304450431165	0.4231140208351555	0.5278000867931046
AC013436.1	0.31667528741227063	0.10364812006005486	1.071075320161264	0.09677015062250648	0.9229089290059338	0.9447158412613847
AC021979.2	0.33819173399496255	2.637683566364266	0.9781427547268399	2.696624346106695	0.007004624002984856	0.015084878365620415
NPM1P8	0.31377875378119935	-1.0039109714309284	0.886961020355633	-1.1318546682337896	0.25769553968321846	0.35330013015956335
CCDC83	0.36436876757517267	-1.010335776102791	1.254586114446826	-0.8053140111057818	0.4206384985033015	0.5254128175154925
KCND3-AS1	0.3864160772134482	-0.5753318532817177	1.3116216707453348	-0.43864161908424615	0.6609212353162324	0.7412174916101992
AC004805.1	0.32296050217308636	-0.13455804816761324	1.2052571401601424	-0.11164260611618075	0.9111067883784892	0.9359969110226759
MTHFD2P5	0.336645538334172	-0.7857093907782835	1.2654940940646726	-0.620871637776391	0.5346840836924447	0.6330871383626049
RN7SKP281	0.3075335268123388	-0.7422238460149885	0.8511391254146747	-0.8720358679944096	0.3831888105135318	0.4884361827271238
AL138767.1	0.3450900903559261	-0.10398813217129908	1.2488364221295336	-0.0832680167943669	0.9336384308527981	0.9523687981574196
AC144522.1	0.316137531497226	-0.5332710794730494	0.8477568371794747	-0.6290377807476805	0.5293243222850327	0.6280302922193318
LINC01924	0.39958344116628963	-0.5436419764094109	1.2052017602534775	-0.4510796402214617	0.651932150984544	0.7341901717221774
AP000797.1	0.330541461088202	-0.5478471208957406	1.0576441733397395	-0.5179881237049652	0.6044665555526038	0.6935650513318967
SNORD74B	0.4108976397773207	-0.3161012706720968	0.9871392014281071	-0.32021954980086803	0.7488019042479039	0.8128213028583142
LINC02415	0.3553237913068057	1.9698795446197106	1.125060838591848	1.7509093526757693	0.07996152551468169	0.13114322945007167
AL139805.1	0.35555844007844367	0.3340546508213858	0.7928253437012653	0.4213470892111854	0.673501649516371	0.7513391423352429
POC1B-GALNT4	0.313202663142134	-0.29535169196369077	0.9593717327291786	-0.30785948958855314	0.7581892522296698	0.8201799926922202
ZNF101P1	0.34933434453172035	2.3888274630659754	1.0395438890657578	2.297957294725501	0.02156421982458185	0.041336804169492466
VENTXP7	0.3039834514628767	-0.10709749937721305	1.463482066076927	-0.07317991922121958	0.941662945676915	0.9579414915517899
AL391704.2	0.3668013315966297	1.1831693952274895	0.8848659083884134	1.3371171654498133	0.1811843948949281	0.2634352348765263
AC121334.2	0.3298436859750621	2.631507989614013	0.9270427295683318	2.83860485140674	0.004531123000689672	0.010150572603092621
AC091931.1	0.2723376984780937	-0.7520002922987465	1.7321914714941247	-0.43413231428168775	0.6641923609787336
AL049844.1	0.34654455818629065	-0.10237753279854818	0.8284779453436872	-0.12357303338482681	0.9016533450431776	0.9292687556053454
RNU6-35P	0.3441686597473419	0.5894298466268022	0.9139383315992486	0.6449339372771382	0.5189699978659064	0.618521486380274
LINC01856	0.361949824943747	1.4504209174066867	0.944431776252206	1.5357603946389864	0.12459715659842	0.1916245902959703
AL157871.3	0.33660499407069355	-0.10720882540173117	1.5013309886509487	-0.071409187056124	0.9430720980641663	0.9588705798050673
AL035661.1	0.3248760871035731	0.35466947197735327	1.6032349767485716	0.22122114170477866	0.8249202483368732	0.8715097140957546
AL158047.1	0.3260327931936472	-0.32075736502256746	1.1055764161486494	-0.2901268156026225	0.7717192217548882	0.8311926669605533
MIR6823	0.301815318666132	-0.7562441129351766	1.0061623216098166	-0.7516124353824126	0.4522841628425991	0.5560207138597021
HSFY3P	0.33627619021164806	0.35830532760515144	1.3641037983682032	0.26266720174357033	0.7928070985320455	0.8477892688523643
PEX5L-AS1	0.266106744497514	-0.1723143226218251	1.960291196405176	-0.08790241109985028	0.9299542402441766
AC138035.2	0.3274730196336043	1.368134183865089	1.090554900598837	1.2545303158179653	0.20964931386444785	0.2975980862292666
AC018362.2	0.5354876190088207	-0.7551551823120012	1.4771821005297883	-0.511213331139855	0.6092016848625351	0.6975718815523195
SNX2P1	0.4790910869085136	-1.001999474176895	2.0528911395530187	-0.48809186949633526	0.6254847697915882	0.7114599129279916
LINC01840	0.30416600823898815	-0.7699307677572212	1.0562306645653945	-0.7289418813399281	0.4660372144716234	0.56894941170325
AC011239.1	0.32118815801799677	-0.7725332658850088	1.3860711690462262	-0.5573546893819306	0.577285116797511	0.6703689419783144
HHLA3-AS1	0.3383048596395688	-0.5384339055585082	1.3741706523337904	-0.3918246286544336	0.6951877961689521	0.7693445356892954
AC093726.3	0.3510698454703247	3.2014476786531834	1.0853143688241782	2.94978834761177	0.0031799168789231544	0.007346558546813802
PITPNM2-AS1	0.39515073832128617	0.5697392354345353	1.222292951740647	0.4661233091651058	0.6411272397024027	0.7249573242389579
NPY4R2	0.33198904978718596	1.3691394403202883	1.4117237556206996	0.9698352350232372	0.33212862666670717	0.43502992302849847
AC011477.3	0.548092469528201	-0.7678065369664977	1.4431309669288948	-0.5320421739687669	0.5946967861616141	0.6853517840521042
AL589182.2	0.31454531673247865	0.992911175947502	0.968648109009224	1.0250483810504676	0.3053403598553065	0.4064630430786809
AC092159.3	0.369035819933507	2.8229224642317847	1.4033983323563168	2.011490536326971	0.044273668935549106	0.07852623853749027
TRBJ2-2P	0.3374797332095097	2.4766651295073783	0.922445054467167	2.6848917640281322	0.00725532977432028	0.015569635496992638
AC051649.1	0.3594761458594035	-0.7713404900113016	1.1996463255336258	-0.6429732443586608	0.5202414610879897	0.6195365348161412
AC069437.1	0.46526472294600635	-0.9987941549311184	1.8484003442227162	-0.5403559667433022	0.5889515685471118	0.6803859498303404
AC105914.2	0.34115397620419685	2.5871009256745836	0.8911897933394475	2.9029741419953363	0.0036963715557020585	0.00842920449261957
PHBP9	0.33538770784056715	-0.5395267598086623	1.3043718820219812	-0.41362955399829004	0.6791454257644964	0.7559484817555624
FAM96AP2	0.35131760118780064	-0.5444791203973554	0.9938597571322298	-0.5478430095292752	0.5837997036009379	0.6756539687877217
AC008885.2	0.365288873750973	-0.7683354705325063	0.9453819551711161	-0.8127249164528806	0.4163757922841659	0.5210875827752262
AC108693.2	0.39246525194324045	0.12680808390319828	0.9762787618095162	0.12988921695701097	0.896654075635213	0.9254237251208348
AC136777.1	0.3035122728526185	0.3091526285888151	0.9637815694312809	0.3207704301413892	0.7483843695145713	0.8125373291300717
AC092299.1	0.33177056654009446	0.6020245177900878	1.4188847574916017	0.4242941610384106	0.6713512970079427	0.7497437853521944
AC127002.1	0.3813331522802282	-0.7593258256468	0.9990171905232229	-0.7600728324295525	0.4472110508732319	0.5509817780492073
AP003548.1	0.3222207918931452	-0.5338884620884935	1.0013510830007044	-0.533168107721633	0.5939172161781459	0.6847129675894509
MIR488	0.387350202680205	-0.7636994364581602	1.011056526033323	-0.7553479125983008	0.4500402575348419	0.553812781664477
AC123912.6	0.3049600545455462	-0.7575064028494158	1.1509651942186994	-0.658148835998145	0.5104424977008313	0.6108530228218635
LINC01710	0.32041902562853697	-0.7625885529238373	1.1959251198776177	-0.6376557697875558	0.5236977833863933	0.6229781326443992
AC022034.1	0.36544854902766905	-0.304745263681514	1.1720207998429153	-0.26001694144195964	0.7948507055604326	0.8491863394173886
AL139002.1	0.3204752876053682	1.5393740191613998	1.4250075921159917	1.0802567141944737	0.28002787939738993	0.37837404505690747
AC026787.1	0.3608901696967197	1.6232928863070768	0.8410826375100267	1.930004037549432	0.05360633748410533	0.0927432352688157
AC011247.2	0.3304158106200417	1.403328114171827	1.0209510875130303	1.3745302114229996	0.16927713773134467	0.2487354923342697
AL121972.1	0.3270252024086785	-0.5432494365282434	0.9278281655713514	-0.5855065158468362	0.558207186649862	0.6537508363008738
NF1P12	0.31648331803515806	-0.08699422390147707	0.9997208102493036	-0.08701851857998538	0.9306567922442878	0.9505395030154808
AC096533.1	0.30577467034805267	-0.08924157013743832	0.9495885648622324	-0.09397919629580376	0.9251256825355119	0.9462680029680856
PCNPP3	0.3514896309210699	0.12728654358764974	0.7693444214548076	0.16544806206166365	0.8685913268232341	0.90540109243102
LINC02500	0.33930332644482625	2.7979967825664844	0.9954981693809883	2.8106498521301244	0.004944155941548476	0.01098878724590932
RNU6-467P	0.3195090630736621	-0.09271213769822371	0.8817168859084716	-0.10514955444308899	0.916257138453024	0.9399114609339677
RN7SL152P	0.35587049946259863	1.8573834444231259	0.9657033117141125	1.9233479080922806	0.05443637170814693	0.0939786800510235
CYP1D1P	0.4069871966323265	-0.5345085100130206	1.4467214965791966	-0.3694619256552676	0.7117834476766565	0.7829338695473995
IGKV3OR2-268	0.021130893750719366	0.033138158637394284	4.367443821083487	0.007587540903771324	0.9939460763466578
CTAGE8	0.3383501886397423	0.5972998636741762	1.227596010083556	0.4865606101420297	0.6265697433809319	0.7123164161723572
AC093725.1	0.12715227772126092	-0.27503100692997984	2.7707132772413297	-0.09926361171655243	0.9209289693291787
A1CF	0.462892800233202	-0.32813745581141923	1.4837201191192362	-0.22115859425442563	0.8249689479771082	0.8715359220157836
AL133163.1	0.2894244710706581	-0.9565241480623053	1.0427631894120613	-0.9172975779875967	0.3589867262068064	0.46346566191851335
AC007450.1	0.37714866529478064	-0.9859904787188971	1.1371841287483397	-0.8670455854885555	0.3859170332341655	0.49122712151595266
LINC01093	0.36535214883469236	-1.0009794535168546	1.700934594762489	-0.5884879151726742	0.5562048430352627	0.6520128566184812
HNRNPA3P9	0.605621691674464	-0.9858300605939372	2.2309782670789957	-0.44188241326289457	0.6585742975745403	0.7392158040168413
MIR6889	0.34770625205189765	0.33500844245797834	0.7978207731018259	0.4199043867402801	0.6745553030084392	0.7522394921381486
AC015871.5	0.3575913000655715	-0.7367162622512489	1.5111342089261026	-0.4875253686267887	0.6258860695311002	0.7117388209086243
AC008731.1	0.45226776110267347	-0.548510317072447	1.800922456208588	-0.30457186825645144	0.7606922484994496	0.8222780011413372
HNRNPA1P28	0.32571497516076675	-0.09687531382412012	0.7687321433426957	-0.12601959559395418	0.8997164131922506	0.9278180611792041
AL161733.1	0.28934749184255476	-0.9355135257320392	1.7068499420784733	-0.5480935978430777	0.5836276363450299	0.6755623791437196
AL357140.4	0.3434616519611993	-0.5532038971058388	1.552869837349423	-0.3562461474878646	0.7216562351635147	0.7903282270423655
AL441963.1	0.3353102622241283	-0.31581653064047766	1.1966166214951552	-0.2639245728058411	0.7918380404157173	0.8469707099970997
AC016999.1	0.3192533091784346	0.7722533093994942	1.0653511638371302	0.7248814622007167	0.46852475439284	0.5713924773772424
RNA5SP128	0.32147999360330964	0.5893101097025482	0.9350630158189145	0.6302357164521569	0.5285403744337975	0.6272837884568613
TERF1P3	0.35504601834236943	0.10587154186136463	1.3700129451746836	0.07727776750887962	0.9384025769667553	0.9555878060360218
NIFKP3	0.311265230748568	0.7976868876084591	1.0510879179080876	0.7589154760679238	0.44790312053870773	0.5516294863897104
AC093916.1	0.3247482451981767	-0.9979702701858302	2.215168207499237	-0.45051669972839925	0.6523379155357334	0.7343956371193036
TNS1-AS1	0.45424261323682713	-0.10289675041245905	1.1082053481913927	-0.09284989517546369	0.9260228115663466	0.946999750413682
AP000851.1	0.34862952852968837	-0.9862277829656609	1.7969578050176092	-0.5488319092478615	0.583120809899355	0.6752538978634531
CCR8	0.3440844928555396	-0.9942902776171776	1.0994311816655293	-0.9043679078766225	0.36580034924943805	0.47064651474627883
CENPNP1	0.33844094759223686	-0.9628190260747459	1.5997589603736224	-0.601852560244376	0.5472722848200671	0.644037148525199
CYP2A7	0.3283559822561693	0.12124088583050505	1.7164788377804514	0.07063348709109604	0.9436894581181937	0.9594180541201636
TDGF1P6	0.3531010915653348	-0.5444785785769383	1.226245102846508	-0.4440210014401109	0.6570274001432579	0.7382223463738061
AC092903.1	0.3230731781435	2.658254206849243	0.9866223138882654	2.6942976754428942	0.007053713674439881	0.0151834246254304
AC083902.1	0.35781790610600184	2.1170466443716864	0.8791895129410983	2.4079525667789885	0.01604226516285907	0.031740817224214055
MIR4726	0.31627397287892606	-0.7453296407234644	0.9490957569016008	-0.7853049972077136	0.43227476659586517	0.5368407551789928
ATP5PBP7	0.35565280781400027	-0.7702827314799542	1.376840042746283	-0.5594569503829414	0.5758499035776012	0.6692174736575177
LINC02561	0.35754804309938926	-0.9801351352691298	1.3130075083013637	-0.7464809828369752	0.4553769152647441	0.5589280843269313
AC090543.1	0.4278054716375125	-0.9647078693207757	0.9185975416983856	-1.0501964413459426	0.2936278053520007	0.39357158036623496
RPL23AP90	0.3352891210188795	-0.31370057928101447	1.0016482533457003	-0.313184372091893	0.7541405908970384	0.8169765622653583
CYP2C9	0.2989857930771187	0.1292339727382302	1.2742077384105894	0.1014230010087939	0.9192146784525392	0.9421504910481686
AL365184.2	0.3171691446678516	1.536332022250905	0.8602898663919925	1.7858306627441696	0.07412668037156953	0.12295570551197042
AL356321.1	0.3033934414558815	0.9859448738989168	0.7749996582263724	1.272187495095551	0.20330650957783813	0.2902321364226206
IGKV1D-17	0.043855107347201175	0.19747766370042752	4.367443821083487	0.0452158451923571	0.9639352645301351
RPL10P10	0.26578152930733306	-0.5047399596503844	1.764358350935607	-0.2860756486247423	0.774820182070071
AL591643.1	0.3566833945787036	-0.10891191566777676	2.0478311298321503	-0.05318403167193952	0.9575852784876926	0.9693577788587324
AC245100.3	0.33113431396368836	0.588093347116905	0.8323969857113384	0.7065058586370784	0.4798736106478919	0.5822555864552158
AC016700.1	0.31498480009995944	1.0928472314059792	0.8117970780482582	1.3462073970916826	0.17823564016887194	0.25972776888440563
RNU1-54P	0.31698371716802004	0.5783927405972571	0.9918075303472719	0.5831703459588963	0.5597786316605058	0.6550823998402885
AC096582.1	0.28176814218430746	-0.736869030241658	1.1364395668365928	-0.6484014211972712	0.5167253513652157
LINC01363	0.39982079272775867	-0.0925209329581804	1.179629300443027	-0.07843220995225603	0.9374842526027376	0.9550259190155572
AL117190.2	0.5439844459629313	-0.7755184767514233	1.686909735469069	-0.4597273110975197	0.6457119635738602	0.7288867623234235
AC007614.1	0.39306960238615596	2.2353509198989947	1.0894262295084118	2.0518607495871155	0.04018319733985645	0.0720665956716625
AC007656.2	0.3672148740362055	-0.3170358503729134	0.9751618396593754	-0.32511100976188134	0.7450970566183006	0.8098601112713275
ADH5P2	0.3281470556295821	1.7109408095247316	0.844960098810495	2.024877638522024	0.04287993028966033	0.07629908376467999
GGT2	0.3434717225005782	1.5909879199200958	0.9894368198985966	1.6079732307547943	0.10784104172364399	0.16972505841797308
OR52B5P	0.39547942655055085	-1.0025057640255464	2.33720177607038	-0.4289341957077813	0.6679711137613062	0.746814881280916
AL663074.1	0.35759996606353955	1.8745092137470822	1.028609395133432	1.8223722460788134	0.06839852281381031	0.11475888490314884
TRAJ17	0.3278474462437298	-0.31795801601320905	1.0673521071529484	-0.2978942130552675	0.7657839048674586	0.8262882180042089
RNA5SP454	0.29792004142090417	-0.31109112345686263	1.0708192407765698	-0.2905169347080988	0.77142079714519	0.8309693889337948
AC008410.1	0.33060594791834863	1.667343014841211	0.8892755811395284	1.8749452365538448	0.06080025786435547	0.10355860133162563
ZNF971P	0.06267516015843827	-0.10693788938223313	3.725869159085581	-0.02870146127420059	0.9771026909208406
KRT17P3	0.3330243594067389	1.1463195443679446	1.1091160750402442	1.0335433505698224	0.3013496943772761	0.40195753836983583
RPL21P116	0.32181339147715815	-0.09210405314158221	1.2954215104594586	-0.0710996786744068	0.9433184239059365	0.959094298542711
ITGB5-AS1	0.33915154784280477	-0.27444259984975566	1.173303202700035	-0.233905949645583	0.815057994179703	0.8641941241662945
PPIAP82	0.2987815122670937	0.15174199333817076	0.9549198817850659	0.15890547074432468	0.8737433504349382	0.9090915042237516
HAUS1P1	0.3241418059424293	-0.9500964486013589	1.173395834988008	-0.8096981600510528	0.4181136757756425	0.5229216399666774
AC005786.4	0.30388617117061273	-0.2886636342431115	0.9682152595494032	-0.29813993468503314	0.7655963632340158	0.8261680791049193
CACYBPP1	0.5295618170313594	-0.523757062443539	1.8351523390463667	-0.28540249836463627	0.7753357936834302	0.8339185951708247
CEACAM20	0.3487445939683298	-0.2737947481363171	1.0740783126678297	-0.254911345762356	0.7987915730375668	0.8519991873941145
AC092865.4	0.2985152104152262	-0.5145646958644448	0.913619464844228	-0.5632155570943073	0.5732881106324113	0.6669802064089071
AL451074.3	0.371541927311666	-0.7376371027136391	1.1665093369982467	-0.6323456480955264	0.5271610413310548	0.6261153068713495
PIEZO1P2	0.37231086975078614	-0.5170612374320017	1.0049040831358436	-0.5145379007899852	0.6068759691001857	0.6955856944184595
AP005482.1	0.34513723292366166	1.4359910846374107	1.0715264259773967	1.3401359498227645	0.18020115029279793	0.26217283659980817
AL121878.1	0.29512043146842915	-0.9271629997563541	1.126316091344752	-0.8231818819611985	0.41040457044274026	0.5152481141102604
AC055733.4	0.32984968619467137	0.9416192836694981	1.02457690525461	0.9190323135728921	0.35807867073030475	0.46263718599615083
LINC02546	0.14061614484818027	-0.3030444025660554	2.7619272859860575	-0.10972207852961746	0.9126297899991924
TMA16P1	0.40407819577502646	0.8526654371894103	1.11761711009197	0.7629316243371073	0.4455041748580204	0.5493525540816765
AL390856.1	0.35904961256728823	0.6073882578559296	0.8821754232556663	0.6885118785267954	0.4911304926231387	0.5929752078450361
AL772284.1	0.3013766452170068	0.5920851244378698	0.9181133816534448	0.6448932520421109	0.5189963649686762	0.6185327018316855
TRAJ22	0.3176858890391509	-0.5202179738563136	1.070903058428861	-0.48577503795678173	0.6271266744073766	0.7126401287984342
AL589765.3	0.3743722849073762	2.444322949124903	1.0465005994176686	2.335710988111293	0.019506309426023105	0.037821275125341246
STRIT1	0.3646366955837031	-0.0741643683939082	0.9710409464246446	-0.07637614939615069	0.9391198441953884	0.9560513119007334
AC069439.2	0.3226753006693872	2.7995232526658937	1.2029828177980504	2.327151486494349	0.01995720403344504	0.03861547483174065
APOBEC4	0.44483315364882453	-0.06872245561856861	1.7822234123382876	-0.038559955582899874	0.9692412293470929	0.9777922540763844
ZNF619P1	0.3333482808525854	-0.07770724812762948	1.4315848259904562	-0.054280575427213644	0.9567116252980389	0.9687691185075247
RTL3	0.3182623937526184	0.3636531354054928	1.2376537439355266	0.2938246154769736	0.7688919244732038	0.82888171909475
AL109809.3	0.3390898417428289	2.2757952792017817	0.9568545356589011	2.378413013044499	0.0173873387789772	0.03409698170209942
YBX1P3	0.45842371970962403	-0.9548805576662412	1.706630177837365	-0.559512289227337	0.5758121465273602	0.6692123771388045
AC138466.2	0.3585432168140058	1.1854362562061136	1.476918232872783	0.8026417643313252	0.4221818215701989	0.526853448697097
AC069547.1	0.3514242938769922	0.4103513622699742	1.869422408954379	0.21950703078363942	0.8262551036395747	0.8725156302423289
AC097173.2	0.2779855619674595	-0.7181213167573249	1.0849819063876291	-0.6618740022571061	0.5080519744665726
MTCYBP31	0.3057784142546728	-0.7278491968838307	1.247817930269331	-0.5832975943267064	0.5596929817188433	0.6550492794994144
NRN1L	0.31243158753802897	-0.7273548150398637	1.0803215377878035	-0.6732762326753968	0.5007715704119909	0.6020845965232273
LINC01214	0.2855357309439573	-0.6974292255003394	1.0052781426884752	-0.6937674220541221	0.4878280761416385
RNU6-1115P	0.31591821355082506	-0.07399557723061231	0.8793768563413021	-0.08414546811986293	0.9329407744720084	0.9519660017459844
KRT36	0.3155930834452889	-0.9596677000312657	1.2025906537105566	-0.7980002979985255	0.4248703171805607	0.5294839275638986
LINC02241	0.3376665514435325	2.2128953478562536	1.2660321982151463	1.7478981584954918	0.08048166379112096	0.1318599375722565
AC069528.1	0.3240160621992197	-0.5145711174488962	1.1313265740371108	-0.45483870816599126	0.6492252803717612	0.7319134179787592
KPNA2P2	0.4544890539158322	-0.6898294540418946	1.6985925009160643	-0.4061182736117486	0.6846556996063624	0.7606196611604216
AL591719.1	0.3862258518881552	-0.7284635461783147	1.4958664143700353	-0.4869843584830385	0.6262694155464631	0.7120859533957276
AC134508.1	0.38805340537740224	-0.966436292738096	1.8994153457981522	-0.5088072468594226	0.6108873392815639	0.6990193072016314
AC078814.2	0.04209165805319331	0.033138158637394284	4.367443821083487	0.007587540903771324	0.9939460763466578
AC131157.1	0.35166875742357506	-0.7382721515021892	1.0991143639472256	-0.6716973007711848	0.5017764201070747	0.6029976528452455
AC079209.2	0.5122869942717051	-0.949549467949315	1.9174458391162674	-0.4952157962318004	0.6204478014608821	0.707074409490065
AC004908.1	0.3815752956744703	-0.7449754775085023	1.4977766378961925	-0.497387566783596	0.6189157715777959	0.7058147501983136
MIR182	0.31710232719832815	-0.9589042205051943	1.2073545631677267	-0.794219237461881	0.4270678111001427	0.531695707891051
AC073464.2	0.3402359533823399	2.9057664551990188	1.0722740265095227	2.709910324563115	0.0067301401592621875	0.014553908144973133
AP001476.1	0.3765104948415069	-0.2893146742638061	1.1039409931799304	-0.2620744007616093	0.7932640824251869	0.8480128343773384
OR2A5	0.18778286921217113	-0.05846142920272876	1.6047571355834158	-0.03643007898604849	0.9709394305293023
AF241728.1	0.3737728304355456	0.6142134802902129	1.4271429246072853	0.4303797956740944	0.6669193900516908	0.7459133682135133
AC008739.6	0.38900569001085156	-0.2947461025821822	1.4554452250101413	-0.20251267276659515	0.8395159522221853	0.8827877249043978
HMGN2P41	0.30630616175562203	-0.7282903131751279	0.9150298095741141	-0.7959197673724957	0.4260786709408325	0.530663468994426
PHBP16	0.35118768315652416	-0.5160248860812249	1.093187891161235	-0.47203677451373827	0.6369005399799754	0.7212735484895859
ARHGAP42P5	0.37296956609484344	0.6679255321998313	1.1372460404467974	0.587318406435092	0.5569898814119048	0.6527443264236346
AC009997.1	0.33181536203667916	-0.28605356405876586	1.0045405028555743	-0.2847606077063202	0.7758275537169087	0.8343119598152028
AL353572.1	0.41453178806251917	0.3792260286951365	0.8368975749938037	0.45313314320207493	0.6504528709315429	0.7330111143725996
Z98751.2	0.31546209574676926	-0.7130151307746999	1.0499167791973427	-0.6791158546106837	0.497064457476861	0.5986930894959043
LINC01398	0.33004570966030766	2.1504345124428816	0.8921159854876135	2.410487590655037	0.015931213272312256	0.0315501854896647
AC138932.2	0.3232270343861107	0.6177442640791153	1.0900785324611437	0.5666970274924986	0.5709200407442155	0.6649886747206549
AC140479.3	0.32632938123857014	-0.06920861002425155	0.925290725866231	-0.07479661050256438	0.9403765386921609	0.9571436743644722
MICOS10P4	0.32540143730390836	2.2620183869850634	1.0184471350040112	2.2210464433936026	0.02634781589868577	0.04942857850937877
AL354976.1	0.31510209808511525	-0.3310567132742386	2.834599491947191	-0.1167913541982693	0.9070253952132974	0.9333022663242722
AC100863.1	0.35270819581444146	1.2359116176643885	0.9121829621641702	1.3548944333844675	0.17545119346376292	0.2562330617759411
AP003733.1	0.3024454610531111	-0.5049122103255511	1.3039114016400664	-0.3872289249794656	0.6985867382456478	0.7721689782426743
RN7SKP188	0.3197081473110726	-0.28755254809041864	0.8818569852822472	-0.3260761698206479	0.7443667262643823	0.8093557015007116
AC083864.1	0.3280906885444497	-0.963120603218055	1.1992288285569939	-0.8031166198505728	0.4219073324203435	0.5266550463588006
AC099329.1	0.3378689462347946	0.14002389171566448	1.0646016206384958	0.13152703227305348	0.8953584036604746	0.9245050100581179
OXT	0.2956209279791001	1.0886673214326634	1.0155666131841532	1.0719802200067547	0.28372891655128984	0.3825102446332335
AP002449.1	0.3258130782537333	-0.29186692759639793	1.0846228090504835	-0.26909532526972063	0.7878563276965218	0.8439794887992296
RAI1-AS1	0.33226056025565714	-0.9644613618401405	1.5920930153587696	-0.6057820444760913	0.5446594944703571	0.6417787375971579
LINC01293	0.3488619503595035	-0.951333537247675	1.2839014920292182	-0.7409708168062672	0.4587111351359271	0.5621126104865527
AC005394.2	0.3722237086648819	1.7461662008912229	0.9841819825725867	1.7742310180550753	0.07602494549401263	0.12560179069636754
AC073089.1	0.32317860672166704	-0.28960043692468485	0.9900394058266637	-0.2925140506734417	0.7698936185515783	0.8297653870263236
AC107072.1	0.3405045932655136	2.3466730701733267	0.9952496778142489	2.3578737300644517	0.018379943683053155	0.03584505727761254
AC117532.1	0.31661442782508714	-0.2884017593274912	0.7901610353692743	-0.364991117529238	0.7151180367282193	0.7854906990796247
H3P26	0.30233503562889225	0.1520728471059389	1.196175227360024	0.1271325836111536	0.8988354627009434	0.927124227263384
MKRN6P	0.32227676093761154	-0.7379568549921167	1.0147630300609458	-0.727220871406594	0.46709066251306575	0.5699302925736444
MTCO2P32	0.3674720603473857	2.091074265824509	1.3494360101028824	1.549591273813038	0.12123964872541107	0.18742408317328443
AC126696.2	0.5211816960082538	-0.7457043857742567	1.489229292159311	-0.5007317474215277	0.6165599259537549	0.7038102462530157
LINCMD1	0.3326756849111257	-0.9515566914622535	1.2479690927372298	-0.76248418089839	0.44577108101037555	0.5495857337669301
RNU6-47P	0.35091708413143397	-0.27807621213277145	0.9124748106430465	-0.3047494669324662	0.7605569713056632	0.822156135677948
AC090531.1	0.35056007862086	2.174216954457383	0.9202642074101441	2.3626008019764	0.018147205493768134	0.03543469914866336
AL133481.3	0.3459780705241627	3.511611538715114	1.7098876732731125	2.0537089035755747	0.040003874293332596	0.07178074338774963
HNRNPA1P37	0.3650788167993124	0.7896486393393541	0.969912440312996	0.814144253149831	0.4155623169270978	0.5201944624073351
MIR8070	0.30549261656248067	0.5861028291287947	0.9113479495004964	0.6431164183230277	0.520148561822046	0.6195212920258204
AC008696.2	0.36523965152429333	-0.9688940074019208	1.5289892377313374	-0.6336826862427972	0.5262879263601723	0.6254043881687333
OAZ1P1	0.29525008920233264	-0.2786221870982104	0.9686360576953968	-0.28764383163797896	0.7736193893595389	0.8326983524349464
RNU6-234P	0.30692715444240787	-0.07317876162384725	1.0318211883347217	-0.07092194117660253	0.9434598808104355	0.9592113850360181
KRTAP19-8	0.31292273115130675	-0.5114702935726742	0.9738491113466519	-0.5252048675850882	0.5994407815090372	0.6893597335068934
AC010983.1	0.3373304001745722	0.9396610013994218	1.0481388794800661	0.89650428945594	0.369983490398203	0.47487289863670834
RPL34P26	0.28600751884564374	-0.721404150188622	1.0003311079713677	-0.7211653665870708	0.47080777751337677
KCNU1	0.3603485585826628	-0.9124644030155288	1.5693758948584742	-0.581418642917167	0.5609583357142913	0.6562145151737176
MTCO1P39	0.4761783174979463	1.2277891169580788	1.1126531395067953	1.1034787692257082	0.2698193063993929	0.36665793091422916
MIR6761	0.2991250191899996	-0.063625096005795	1.1214284195888016	-0.05673576208201024	0.9547556858631225	0.9672147450777112
OR7E157P	0.32134378306774825	1.7806785814568415	1.436092586815639	1.2399469211141048	0.21499502732493192	0.3040151035715437
AC069360.1	0.37387273302046514	-0.7404629741779795	1.233192656935075	-0.6004438722642859	0.5482104565800237	0.644900439392077
MIR4285	0.3020969414526957	0.15799165416578834	0.8278495980061285	0.19084584270658636	0.8486463714206706	0.8899259361883514
AP000281.2	0.3022164021246861	-0.2926721629531279	1.1787262706913926	-0.2482952745097116	0.8039059549483134	0.8559599970858492
MIR6846	0.3113174875032769	0.3843650023450119	0.9092638383829699	0.42272109163448607	0.6724987652112977	0.7505670597604365
AC023051.1	0.4646748472290747	-0.9706527811961626	2.188400398285264	-0.4435444180857965	0.6573719985605381	0.7384730495362861
AC067945.3	0.40630617965287397	-0.0729401649262669	1.0857835559330595	-0.06717744483023262	0.9464404409729318	0.9614213446549185
RNU6-954P	0.3347451902325398	1.5511383977729387	1.084028400093358	1.4309019926409239	0.15245830589791382	0.22726692375309365
RPSAP76	0.30211671445140753	-0.5153583003689094	1.1928877580815704	-0.43202581037273824	0.665722654281407	0.7448717910561911
AC007114.2	0.4710122737781867	-0.9073023646980927	1.6003319604451756	-0.5669463505844763	0.5707506319244623	0.6648481524698217
AC007342.5	0.28071717412171593	-0.9350438809450631	1.112013610795923	-0.8408565073909535	0.4004283262019177
RNU6-29P	0.336040269456033	0.14982282931911162	0.851397604091308	0.17597281058714828	0.8603153031022391	0.899562208881792
TBCAP2	0.402373216523608	-0.9579757086607237	1.80613540284549	-0.5304008255147834	0.5958340537782645	0.6863805078057714
KRR1P1	0.32914414212458304	-0.4151047746915875	2.16773888881273	-0.19149205507815578	0.8481401044979808	0.8895229037312492
STX8P1	0.3624014964030867	-0.2980256349498426	1.0800450288027204	-0.27593815720833204	0.7825955659964295	0.8398569714872539
AC007298.1	0.33875332837417504	-0.9569420818313291	1.1705470078829554	-0.8175170030651303	0.41363303651061767	0.5183842600425274
AC133644.2	0.3196108076946513	-0.9682922410452983	2.043818702517128	-0.47376621020874704	0.6356666326723239	0.7201892085969798
AC007527.2	0.5121920321192559	1.01080582075619	1.2295877591533095	0.8220688708321462	0.41103770104661363	0.5157873411908674
AC004408.1	0.43407356706312494	-0.07586107037613912	1.057365242881784	-0.07174537926874203	0.9428045417547434	0.9587321588354876
AC134407.1	0.5494980619006966	-0.9460737522826194	1.2279895786508725	-0.7704249032162152	0.44104788578975007	0.545033325680571
TNFRSF13B	0.32450042421578834	-0.5227675723465962	1.6272779352462552	-0.32125278726125295	0.7480188319080595	0.8121989884301886
KRT16P3	0.30167523658965606	-0.7325275940885014	1.3833255537020233	-0.5295409978714904	0.5964302119352718	0.6868986810473006
LINC01825	0.33846924717009247	-0.9684692013133611	1.443327575716103	-0.6709975043834784	0.5022221193523926	0.6032974253037939
RN7SL598P	0.31511136380192994	-0.7366561610775957	0.8773249903315608	-0.839661663802825	0.4010981143942839	0.5059603665235084
TRAJ13	0.30763319753361484	-0.29404405475154954	1.1215320881849675	-0.26218068822927393	0.7931821413327151	0.8479687732574694
AC007218.2	0.32222837282419176	0.8476952380485022	1.0622132951656988	0.7980461569314728	0.424843705290223	0.5294839275638986
AC114324.1	0.30322788001686957	-0.4703410922975651	1.304416637444034	-0.3605758151162382	0.7184165714583128	0.7879038267313553
AC233300.1	0.5941385464820802	-0.953801199314277	1.9464948301526193	-0.4900096237293844	0.6241270888618248	0.7102256690192725
LINC00656	0.3546010931454475	-0.5153733505111233	1.3178211002498306	-0.39107990486221506	0.69573817377007	0.7698285963237818
MIR6802	0.29537011381933725	-0.0650861625014761	0.8453684792028502	-0.07699147070499936	0.938630330219412	0.9556916487690766
NLRP7	0.31340054677429685	-0.49249663943037114	1.1859424978360409	-0.41527868368746146	0.677937903997552	0.7549960592330313
AC083798.1	0.31283271183716443	-0.5088228562331486	0.875234586915974	-0.581355974546282	0.5610005627179973	0.6562217010731268
AC073349.3	0.33895678766041776	1.7963503648445558	0.9078368954661326	1.9787148702765736	0.0478481177740412	0.08408516606656553
AL136038.2	0.41812016747051595	-0.9296206888328096	1.3501701125650707	-0.688521157579695	0.49112465139756745	0.5929752078450361
GAPDHP21	0.2860314675238889	0.6246976670808958	0.87346518749923	0.715194693528008	0.47448874753981385
AC107958.3	0.30619547444437933	0.4141415830078174	1.0892413404229684	0.3802110401419397	0.7037887646994696	0.7762254034996086
MIR1227	0.2870670975372833	-0.47626819025544365	0.9872854670910194	-0.48240170257822274	0.6295206118854315	0.714735537840665
MIR3926-1	0.2789549353153362	-0.2563790069860926	0.8757832395785213	-0.2927425365087797	0.7697189540142158
SNRPEP5	0.30528994530486736	-0.7073006337142766	1.094376186770332	-0.6463048467836519	0.5180819496187242	0.6177647191653177
RN7SL720P	0.3770794052344979	-0.929108791782289	1.2498988776396107	-0.7433471686420566	0.4572715211303192	0.5606309920768572
LINC01861	0.31554392563461503	-0.26129770558414767	0.8766231618017045	-0.29807301126644675	0.7656474397014907	0.8261898490708578
FGG	0.3498290489979424	-0.2703337466009446	1.5287565862850498	-0.17683243298913157	0.8596400126483313	0.8990248786196045
TPTEP2-CSNK1E	0.35686072829582394	0.39433779427964316	0.9480991194224403	0.415924649861361	0.6774651413783872	0.7546714245593966
SAPCD2P1	0.3267512204369721	2.4974212781901355	1.5848055844601139	1.5758534060447023	0.11505959111124961	0.1792682686214357
LINC01888	0.3268440186062142	-0.7081254556631111	1.0524066802181287	-0.6728629425996616	0.5010344896795338	0.6022617504791522
PLCE1-AS2	0.17766483095395647	-0.4431773362670616	1.3982440869252906	-0.3169527698426383	0.7512794400913633
TRAV9-2	0.292138075935003	-0.9093525805803914	1.6207703265109463	-0.5610619627630811	0.5747552973222962	0.6683461054042336
TMPRSS11B	0.33977913113348723	-0.9279471740199073	1.2332117901857775	-0.7524637547295233	0.45177221881129326	0.5555317969788142
AL445363.1	0.29402861927918567	-0.263625553736916	0.8472212880349191	-0.31116493112251725	0.7556752414659422	0.8182126445710224
RN7SL385P	0.2930103403916375	0.6517533790414618	1.317084036198337	0.4948457054590825	0.6207090387709313	0.7072627872191691
AC079466.1	0.32810774839078677	0.9229073402373852	1.0729081739832516	0.8601922910243315	0.38968305343809306	0.49489829191077644
NXPE1	0.35621026585001586	-0.47966455306968364	1.4916893462214196	-0.32155793985169645	0.7477876118502997	0.8120102618916225
CFAP61-AS1	0.30211519876072	1.4262051500746735	1.1502636687204837	1.239894111983158	0.21501456200427904	0.304019155679901
OASL2P	0.26920935889520053	-0.6377469689174333	1.6041036341665698	-0.3975721738507138	0.6909455753395113
MIR4660	0.3219260621483632	-0.6961056855384367	0.9003962721874801	-0.7731103593390865	0.43945707076481444	0.5434108129186799
MIR6830	0.30520841077089106	-0.4815063604590338	1.0343289535003333	-0.4655253619552463	0.6415552789760017	0.7253513904846919
HNRNPH1P3	0.30336232877128333	-0.037050263292511175	0.8686821256273589	-0.04265111736442558	0.965979646771597	0.9754074074614363
AC106786.1	0.28014155152723724	-0.2521794824383379	1.2539595540321462	-0.20110655214312684	0.8406152587922099
C11orf86	0.2944230853525158	-0.7055058709535955	1.3145958869937444	-0.5366712903438079	0.5914946906175553	0.6825672834437382
STATH	0.08694310311067048	-0.05090072609171019	4.367443821083487	-0.011654580614406758	0.9907012005737665
LINC00382	0.33104265808814287	-0.252953929106804	1.019301530551059	-0.2481639843806091	0.8040075311500162	0.8560107035334387
AL021918.1	0.3192547693142107	-0.04586590550182629	0.9879360649011076	-0.046425985578750446	0.9629707253420423	0.9732218517800147
ZBTB20-AS2	0.5033484797904858	-0.9342159077558232	2.3565816417236407	-0.39642840766277165	0.6917890127995969	0.7665832620417674
AC087369.1	0.28517793252306917	-0.9236098935738264	1.309706625043528	-0.7052036508887097	0.48068350962113027
AC121247.2	0.3156436970757057	0.4133083193918462	1.0373734170246112	0.39841807454185096	0.690322036828434	0.765376198704887
ERICH3-AS1	0.3145704293455126	-0.4861219342976192	1.9101529744733605	-0.2544937189816672	0.799114155923892	0.8521937455236314
PCDH9-AS1	0.2681043746951593	0.2409425214816757	1.83076315507875	0.13160769639331724	0.8952945976412303
AC023509.5	0.3884457234380747	-0.9222403223461324	1.757171824850135	-0.5248435635625948	0.5996919447779514	0.6895833512913856
AC098848.1	0.4667632395653855	-0.48094543417982055	1.5820538727872175	-0.3040006680256119	0.7611273822183778	0.8226264747016228
AL096828.2	0.3047051783821215	0.6543728527078337	1.1933251045240758	0.5483609204457423	0.5834441044880085	0.6754567284311631
AL606489.2	0.3368823246586788	-0.937052151085052	1.5983724610961358	-0.5862539388613077	0.5577048793311985	0.653448641079013
RN7SL187P	0.30516257301956135	-0.040826205999553423	0.9512641046626324	-0.04291784563239934	0.9657670230994412	0.9752313955540325
PTTG4P	0.3748459072054767	-0.9369316750300227	1.2806404813287837	-0.7316117901082346	0.4644055499331684	0.5674298642121136
AC095038.3	0.3619287946440109	1.426307108934145	0.9381722505017008	1.5203040893305118	0.12843456674856663	0.19672913795613778
AC006453.1	0.34279060224849117	1.248984645250717	1.3651677054087854	0.9148946611484055	0.3602469330989658	0.46476364782665974
AP002008.1	0.28115906188374723	-0.44430915355880496	1.233218225748903	-0.360284290551242	0.7186345459414307
AC008967.1	0.3408105249606485	1.9394205957132213	1.147202344605923	1.6905654044661445	0.09091983675268772	0.1465909705680743
AC011603.1	0.31728977975383854	-0.909601428753953	1.0232740035396348	-0.8889128675286639	0.37404990945169625	0.4791648304502028
RNU7-12P	0.30969448674290717	-0.04185479284733361	0.8480437312645365	-0.049354521829815326	0.9606367702852323	0.971615285349948
AL360093.1	0.4759598607250809	-0.9233889149873661	1.523952546538647	-0.6059171048892953	0.5445698004614182	0.6417559723267907
AC005920.3	0.36425358289820703	-0.0466329850895722	1.0975765898356318	-0.04248722642358448	0.9661102943936344	0.9754970162375187
FAM223B	0.29555071533221694	-0.03479732432919902	1.1636453673312244	-0.0299037192138747	0.9761438396736516	0.9830495052843549
RPL21P119	0.2860954556225438	0.6378943044679056	1.198793241475358	0.532113697673877	0.5946472509324332
AC016747.2	0.3404503113253934	-0.46872171966700327	1.004543223679776	-0.46660184312429387	0.6407847680826819	0.7246881014175857
AC008608.1	0.3052214935983711	-0.4830488757757204	0.8814519267039967	-0.5480149979159722	0.5836816046895716	0.6755815927101858
AC090049.1	0.29544214375724204	-0.9232434903032799	1.2468957650701022	-0.7404335760586803	0.45903695187838245	0.5624362934959443
LINC01649	0.3210455329132533	-0.2670323353932756	1.2237483444761597	-0.21820853658239842	0.8272666341109409	0.8733815233268152
AL591926.3	0.34674124623266156	-0.49173381477666206	1.2873325847791972	-0.38197884570831714	0.7024770557315407	0.7751536909556044
MIR572	0.3025147711248761	-0.26283152708892804	0.9828759192766264	-0.26741068931912165	0.789152970139212	0.8450047816523231
AL121932.1	0.3436225831157007	1.9801926336532119	0.8169695702363731	2.42382667090071	0.015357933634541843	0.030529228620554922
AC093162.1	0.30288183869237223	0.4136139130855001	0.8715167184011009	0.4745909107106093	0.6350785860325087	0.7195676704574708
AC018552.3	0.36493199875410764	0.7038381926612843	1.2716527682622027	0.5534830027721527	0.5799327163407497	0.6725869799682541
LINC02250	0.5064366027263498	-0.048529845678412516	1.7208090602456982	-0.02820176090395723	0.9775012327858326	0.9841382370988605
AL445493.1	0.3156666355419153	1.9383405549462633	0.8467800461339559	2.289072072252903	0.022075165175324107	0.04222526481910317
AC024937.2	0.31383500330963293	-0.027108371310773653	1.101895743450207	-0.02460157548652754	0.9803727626245755	0.9862761677491392
RPS11P1	0.2695126493669402	-0.8677207033687899	1.603518333786887	-0.5411355050238627	0.588414187487853
AC027807.2	0.34457559214914973	-0.26634876563638	1.0827530541058923	-0.24599216287256145	0.8056882992573353	0.8571497095695109
KRT16P1	0.2803018474469472	-0.6731749422818686	1.301102076136587	-0.5173882623266217	0.604885151737586
RNF185-AS1	0.4694489312667036	-0.9075272252720097	1.663167294502175	-0.5456620198533028	0.5852982837699243	0.6771090513169747
GOLGA2P1	0.35975446618936613	3.137451643686083	1.310161463164226	2.394706096841447	0.016633692358167262	0.03278651227433628
AP001880.2	0.34942661910675893	1.5646070894225257	1.3880540293773749	1.1271946597960205	0.2596601878364998	0.35540805522371494
AC008115.1	0.3308401578689356	-0.47721486169009364	0.9943244736425664	-0.47993876681108416	0.6312709344532654	0.7162546230380964
AP003086.2	0.4497188040156078	0.849604291811113	1.3944854071887154	0.6092600807662207	0.5423520623761603	0.6398245853588357
AC006547.3	0.47803573953071915	-0.9388265392513415	1.7085254461722184	-0.5494952043908325	0.5826656547345046	0.6748768008049575
AC016556.1	0.317092593834722	-0.92417106715799	1.1657423149379653	-0.7927747455981895	0.4279090727798792	0.5325431336674055
SNORD15A	0.31225541874835394	-0.6978829287907342	0.8655218810427898	-0.8063145994066812	0.4200614746000959	0.5249077595487547
AC073592.4	0.3220932823304784	-0.04051029835981709	1.2930409774237275	-0.03132947761681178	0.9750067822029314	0.9822232703034143
Z98885.3	0.428110992225411	-0.9278571886241566	1.1893795849268538	-0.7801186436886919	0.4353210435341929	0.5396684918772687
SFTPB	0.3424250901112447	-0.7118390165033633	1.2356467550347943	-0.5760861780301595	0.5645569335147766	0.6592190295405905
AC011632.1	0.3958386705934701	-0.7124199152592573	1.3630121886463935	-0.5226805168681294	0.6011965986750725	0.6907691539317296
USP26	0.37073894372737515	-0.489855791538005	1.047017954855866	-0.467858062286467	0.6398860957344277	0.7240027641708713
AC021231.2	0.3937896433770682	-0.26100007984876117	1.2890075737303386	-0.20248141684182422	0.839540384743158	0.8827879681255743
AC051619.2	0.2781803416749261	-0.2529159535168561	1.3091263848454275	-0.1931944512345297	0.8468066841518207
HIGD1AP13	0.3299467171679579	0.17757067038395224	1.2771060418278948	0.13904144571252605	0.8894173981721223	0.9204028038561237
NENFP2	0.3532718011576752	-0.48852327410060253	1.0331858500741673	-0.47283194409363416	0.6363330818794724	0.7207651790994135
AC019193.2	0.3081433184043445	1.0486959422223485	0.9693193950824799	1.0818889496512287	0.2793018756095559	0.3776165499114073
AC006557.3	0.4976167197659856	-0.9392829330227411	1.898843447343477	-0.4946605442048518	0.6208397571732559	0.7073158150170499
IL36RN	0.40316273636654437	-0.9390612681846934	1.7987284621628377	-0.5220694996150458	0.601621941719904	0.6911601080833747
HNRNPA1P47	0.32274208155633777	-0.26310090885914766	0.7695298791086982	-0.34189823683504295	0.7324274765704435	0.7995677579116558
AC135012.1	0.3385692667713761	1.0339653992402287	1.0127099785795315	1.0209886553014031	0.3072598136370861	0.4084071064402576
PRPF38AP2	0.29991797611961085	-0.256062134118913	0.9623292926510185	-0.2660857734191117	0.7901731513362578	0.8458240467556614
GPR15	0.3029596820985508	-0.9316977577749967	1.2270848950887583	-0.7592773421822657	0.44768666844226845	0.5514187609241474
PPP1R3A	0.3753784819632813	-0.04723204776232373	1.4325816382402627	-0.03296988213554242	0.9736986051524436	0.981257708590609
AC093772.1	0.33513923404496454	-0.7035190573163278	1.1780053180342296	-0.5972121233631693	0.5503657660717699	0.6469143185963314
AC007562.1	0.29553807773162954	0.5966575120592387	0.8958240620989951	0.6660431856018885	0.5053834974304756	0.6063224740408282
MIR3188	0.38727141329412873	0.4105116630344498	1.0264973646566655	0.3999149702364354	0.6892191456902503	0.7645252030575131
BHMG1	0.3103102241821541	-0.9077110750527114	1.4961060780574806	-0.6067157191362182	0.5440395884918587	0.6412139994642002
MROH5	0.3672626306781068	2.023499814605278	1.190634764562302	1.699513465280977	0.08922247965375345	0.14420525456732528
AC117500.2	0.3258204021228155	2.711571307207741	1.142078110326896	2.3742433049799114	0.017584958692653516	0.03444378125070731
AC092813.2	0.34951329970589373	1.9563638401361987	1.0443815803276204	1.8732270627776595	0.061037036755259615	0.10391337579210329
AP005057.1	0.2617806750708381	-0.8764971759896403	3.403852385193949	-0.257501523803506	0.7967916391322828
LINC00691	0.3497361301283582	-0.4831485824032987	1.1666105869988737	-0.41414726369508353	0.6787662607575471	0.7556186679785468
MIR548AL	0.2716897281610777	-0.4596321610988366	1.3082242010853042	-0.3513405123659425	0.7253329052664896
FTLP12	0.3211600160626728	-0.7076579469404964	1.3804045713579811	-0.5126453227000934	0.6081994434129765	0.6967523349572923
OR10AD1	0.09318444713480269	-0.10693243988773997	4.0496353310341	-0.026405449169279668	0.9789339478581048
SNORA69	0.32403494860881366	-0.4907828062156934	1.130227410303905	-0.43423367876357527	0.6641187588489696	0.7436824883711869
RNU6-1046P	0.3021833305461168	-0.044474239211270264	0.8935963929736881	-0.049769940390280654	0.9603057210788157	0.9713568794795618
AC009988.1	0.2919937563475144	-0.7143092378634416	1.2980311762193673	-0.5503020658902289	0.5821122075074858	0.6744713484928073
AC104211.1	0.3251496046877451	-0.9209923939892228	1.1794299652816644	-0.7808792561661573	0.43487351364246496	0.5392694029277584
GDF5-AS1	0.341067327873052	0.18996555243407554	0.7842125438846028	0.24223732955491853	0.8085962714144481	0.8594413063429827
AL445648.1	0.32295307621866115	-0.888695033343663	1.1557870823375207	-0.7689089512458664	0.44194736316704253	0.545861035663299
RPS24P17	0.30509422887219995	0.892356724506186	0.9735711668442704	0.9165808878653088	0.3593623031752943	0.4637863972871925
AL512656.1	0.41100972232407934	-0.26329253782298906	1.2406285684905713	-0.21222511274533015	0.8319314158021778	0.8769611101091215
AC089999.2	0.4131257168590173	0.17800182115451352	0.9759601345331465	0.1823863648279663	0.8552795256332214	0.8954144784031633
OR2H1	0.31284321363238093	-0.9313863874524115	1.437930044424208	-0.6477271902510164	0.5171614147743824	0.6170110854557842
C5orf60	0.38286588092821594	0.3874278940607684	1.0234816494545034	0.3785391699668091	0.7050301012688807	0.7771656703389554
AC125494.3	0.2750855080233344	0.8946803941189246	1.4346472364664953	0.6236239623076282	0.5328745700011848
IL25	0.3014813971010846	-0.6772780095246845	1.1236572066063144	-0.6027443294474204	0.5466787865637808	0.6434929199873191
MIR6768	0.3231268325056212	-0.006686070587002328	0.9666456049537927	-0.006916775447731885	0.9944812556641772	0.995924463709634
AC233981.1	0.31931228996880134	0.42242046392532195	1.1199212017211095	0.3771876657716102	0.7060341458177495	0.7780198153061834
AC007342.4	0.30703544835323043	-0.010388966461693771	1.583287151761802	-0.006561643887612841	0.9947646032170977	0.9961026801238078
AC090857.2	0.29822417256183614	0.20644301990432515	2.1858388240055713	0.0944456735039669	0.9247551357146241	0.9459870134096651
AP005530.1	0.2787938097178117	-0.2366319272479885	1.2253771720759294	-0.193109462653941	0.8468732420161287
RPS2P24	0.30423715250302164	-0.8827649028042631	1.1666852096454579	-0.7566436048953815	0.4492634098919145	0.5530807088298132
AC092798.1	0.3432987047123353	-0.2395579861345331	1.208322288539793	-0.1982566972459218	0.8428442297533087	0.8850807181836171
AL022323.2	0.4143029784043171	-0.8789322244358916	1.5631438984187065	-0.5622849088462227	0.5739219186483608	0.6675898410834612
AC068213.1	0.2949277963830238	0.19089839085083507	0.984049605624229	0.19399265012635133	0.8461816369344738	0.8878773320233231
RPL7AP53	0.2690483924598683	-0.8863169088173832	0.8922718658331622	-0.9933260733148652	0.32055107522358084
CFHR4	0.3028771331463315	2.3307689545326014	1.108037185228219	2.1035114936621375	0.03542108164706679	0.0644223571619493
AC093214.1	0.2925859818936815	0.439750810571556	1.3439138791773118	0.3272165109573488	0.743504133735984	0.8085738552161801
RNF126P1	0.3209035440482829	-0.9001658749583089	1.0768130244223824	-0.8359537399180053	0.40318092810300277	0.5080255177869091
AL031428.1	0.3668594704469852	-0.24135131853380892	2.1598391496387754	-0.11174504294644996	0.9110255638553852	0.9359398268673713
LINC01343	0.39857023712175565	1.7811630614182008	1.2816769354520956	1.3897129706792435	0.16461605452659156	0.2428299830542899
AC124916.1	0.3143893646654743	-0.4444818463958821	1.2068396233625667	-0.36830233097372206	0.7126478146335278	0.7835087809508468
TEX101	0.34462373592866724	2.204762115313031	1.1230969830236166	1.9631092849856484	0.04963347690580082	0.0868044463294288
CCDC37-DT	0.2687437910931797	-0.6620735135982374	1.13582499724651	-0.5829009884473836	0.559959955189202
MIR4665	0.3414388061041698	-0.45179210360020877	1.1130810148437151	-0.4058932796222778	0.6848210161345155	0.760756980312423
EPS8L3	0.34618546528682076	-0.6750437664477644	1.5725944533711949	-0.4292548310854478	0.6677377841311386	0.7466684390960284
LINC01179	0.2970376893085799	0.3641864650474582	1.118159580934921	0.3257016898634029	0.7446500655667164	0.8094948723491914
MIR941-4	0.3164120897141214	-0.4556470773197861	0.8671825465445732	-0.5254338652632994	0.5992816166853767	0.6892201510808867
LINC02424	0.33560839012030214	3.2865742034489243	1.6009605962460793	2.0528763863116053	0.0400845677392419	0.07191445885423602
AC074117.2	0.30643525138059274	-0.23427958689622144	1.2184246855366043	-0.19228072910640576	0.8475223126910583	0.8890794719898693
AL713922.2	0.367038666438753	-0.8857468754253165	1.99611953781015	-0.4437343849642533	0.6572346323512699	0.738409698594797
AL160274.1	0.10226822704292694	-0.13494629673157812	4.003177734991335	-0.03370979398492038	0.9731085689419061
AC020911.1	0.4409217542282304	-0.4609998687023114	1.1160785544819323	-0.41305324508838087	0.6795676037106286	0.7563030107564255
IGKV1D-37	0.0315816009114607	0.06115112021376233	4.367443821083487	0.014001581409830658	0.9888287193784123
AL590135.1	0.3660633395371868	-0.8897630151512838	1.5057094616137263	-0.5909260968564883	0.5545699394076269	0.6506073191854563
FAM96AP1	0.3178655007444377	-0.9083697692102941	1.7841616267088394	-0.5091297534999236	0.6106612775967282	0.6988263975810465
MIR4754	0.2867781954272969	-0.6693790214399824	1.0637289558582357	-0.629275923865319	0.5291684306215592
SNRPD2P2	0.5278061654177514	1.750804677801456	1.2192815238885208	1.4359314428203642	0.15102185030509607	0.2254019653673891
PPIAP78	0.28859452082342524	1.6144891935629386	1.0415689968478012	1.5500549636644523	0.12112832429716651	0.18726785985368072
AC090772.4	0.3138024055196574	-0.9066000428686911	1.4901610896057962	-0.6083906291691733	0.5429284250679502	0.640173266136657
AL442644.1	0.31135257769125785	2.020365980372389	1.2809083238731316	1.5772916318189978	0.11472843700216172	0.17886724947602126
RNU7-95P	0.30607683347830233	2.010492949791561	0.7461143613317269	2.6946176805966666	0.007046943717774349	0.015169747181661548
AL021407.2	0.33567156119108904	3.179926938679508	1.1084735771961634	2.8687440134775226	0.004121051811150406	0.009310845891318262
AP000529.1	0.26972593070686346	0.0026591348520164666	1.2202623029653095	0.0021791502085695934	0.998261291069012
RPS6P16	0.38594570562093417	-0.9078065521484636	1.5668856809065463	-0.5793699969376438	0.5623395441930705	0.6574084851461648
RNA5SP187	0.5712392574763118	-0.6855638196779302	1.7655380737097741	-0.38830305043346564	0.6977917801096044	0.7715708497698639
MIR3915	0.29948600750879306	-0.014200360937668237	1.0149709222353784	-0.013990904198903819	0.9888372377257724	0.9922540248519883
AC018731.1	0.2787823219473537	-0.23652806427303424	1.3028340693105092	-0.1815488785906639	0.8559367709525045
IFNA14	0.028224368595314245	0.005125197061026151	4.367443821083487	0.0011735003977119682	0.9990636823654706
RNU7-155P	0.2929420005581332	-0.4581642913201782	0.9029694082725865	-0.5073973571227216	0.6118760397183312	0.6998432930140964
AC007491.1	0.3313171510609245	0.4468147181408908	1.0718648467683711	0.4168573299964254	0.6767827658077583	0.7541010156205394
AP003168.1	0.31765589959616947	-0.9056349047639302	1.146886493586121	-0.7896464993080199	0.4297342442286838	0.534340606310666
AP002001.1	0.3353223888670793	-0.6832036245667377	1.5163802383087444	-0.4505490162076573	0.6523146192016402	0.7343956371193036
WDR7-OT1	0.29702449037770434	-0.4581107849794367	0.941520104904811	-0.48656505856107274	0.6265665902821382	0.7123164161723572
AC011525.1	0.3610201054841541	1.7243216037474214	1.3584522208395344	1.2693281201173028	0.20432406104179657	0.29136547203368307
RNU6-56P	0.27406427174912523	-0.6662177786536738	1.1826351951502834	-0.563333292790271	0.5732079516569913
C9orf92	0.37508510567141334	-0.8994370103704257	1.1597169136051126	-0.7755660022017122	0.4380052806990782	0.5421485790315669
RN7SL174P	0.31148080794911837	-0.4585629904338431	0.8687905808626554	-0.5278176358432873	0.5976259154156283	0.6878798560037825
THAP12P9	0.14740372358032564	-0.33105357619726355	3.057485841013721	-0.10827640532506978	0.9137764383879016
AC108037.1	0.2617977343260232	-0.006982753602086108	1.7988587323323626	-0.003881768744026061	0.9969028044286933
AC103591.2	0.3132483327484304	1.403374531033229	1.078785394874129	1.300883880799084	0.1932982043730065	0.2781435345528267
SLC13A2	0.27434512193773525	-0.2412724760242773	2.060692844005968	-0.11708318235106101	0.9067941366068692
AC089984.2	0.36008770748969354	-0.2326937039881264	1.2201698926228906	-0.19070598725225507	0.8487559476364755	0.8899896714846269
AL592114.2	0.31964896756390765	0.7003826685085366	1.2284910848349568	0.570116199583679	0.568598888494763	0.6628353729706136
KRT8P7	0.30661084666784344	1.8253296774080718	1.2808268415269075	1.425118226935382	0.1541230287189223	0.22939180555362312
AC084756.1	0.3898432095852543	-0.6787093661919297	1.076286669984886	-0.6306027800209218	0.5283002806831781	0.6270804509609283
ARPC3P4	0.38744548821279984	-0.4618294043768189	1.2696184868319287	-0.36375447362082686	0.7160413617316148	0.7862255978627066
AL136317.3	0.2860320043150977	-0.877273431550971	1.8756894040450702	-0.46770719590304377	0.6399939944447495
AC012513.2	0.2700704642852666	-0.5253551191279784	2.0819145074152394	-0.25234231149108177	0.8007764861960429
AC007160.1	0.28049859576977626	-0.8841886997066055	1.1765373109662556	-0.7515177729301651	0.45234110870444355
LINC02761	0.3167527576581547	2.371445904738593	1.3250539924978428	1.7896975656578413	0.07350254397013702	0.12209818922405963
TRAJ14	0.3109808235072427	-0.6812952538001873	1.3073861763273666	-0.521112480869304	0.6022884169790129	0.6917708038798615
LINC00427	0.37602162076625534	-0.6643850292133245	1.097302379562911	-0.6054712370877837	0.5448659304257475	0.6419390376325051
MYHAS	0.3471770700679315	2.3346525386860413	1.0025622151513698	2.3286859442768333	0.019875709277850775	0.03847411628784561
MTND2P31	0.3659865989164245	0.6838307567327317	1.1249508315493773	0.6078761289423665	0.5432696328192594	0.6404360713895964
MIR3944	0.3011562925108919	1.0544995324864463	0.9580937732103182	1.100622467207044	0.2710610030679149	0.3680847371345519
AC020910.3	0.3100393683474673	-0.8889982195897248	1.6566252369912244	-0.5366320636309575	0.591521791576186	0.682576963440718
H3P44	0.2761831075122038	-0.8831264698405086	1.0234476728709314	-0.8628936224586844	0.38819595745858226
AC007326.1	0.3490359029855206	-0.017163456612330125	1.2167781945599307	-0.014105657620317227	0.9887456867770053	0.9922001765217282
AC087311.1	0.321794428882429	1.7619813468182381	1.0114523043386425	1.7420310767598117	0.08150300654116992	0.1332997879030738
AC007785.2	0.3812832820224036	-0.8835145981868787	1.3960902667618038	-0.6328491926501061	0.5268321290504667	0.6258654562425945
AC015936.2	0.2913737166315117	-0.9013437830322916	1.190094699853571	-0.757371479045485	0.44882733823038645	0.552607046806878
AL359979.1	0.29275472949901044	-0.45639759668430585	1.1760375736704813	-0.38808079512278043	0.6979562436538895	0.7716825260597396
MIR1238	0.3122201102430517	-0.45812496515031953	0.943020322238759	-0.48580603656845583	0.6271046939261394	0.7126401287984342
AC025465.4	0.2977521279978475	-0.23883877940863613	1.2012762120349496	-0.19882086818654776	0.8424028714157659	0.884675808735904
AL772161.1	0.29998470439242975	-0.45666370631015024	1.2301931092995055	-0.37121302570958387	0.7104788720376157	0.7817839461633819
POM121L10P	0.2789712135492553	-0.8852319244519905	1.343631480886712	-0.6588353555602859	0.5100015009814372
AC023866.2	0.2953579566539392	2.5459458986205914	1.0782513959108067	2.3611802482017774	0.018216873950854834	0.03556121754818216
AC090572.3	0.309655652090808	-0.23646335955886888	1.080121549602792	-0.21892291626421748	0.8267100948449955	0.8728950163447159
AC022098.2	0.3129979264343327	0.2115851555155675	1.2341096239117715	0.17144761811750855	0.8638718151814705	0.9019249013216125
OR52L1	0.30497917712783545	0.2069391569593081	1.3011140983167864	0.15904766325030165	0.8736313218918864	0.9090329916511732
AC093833.1	0.3166923277958153	-0.43942468532129614	1.3546901584712847	-0.3243728335763285	0.7456557844660858	0.8102645330104147
LCE1E	0.3001161815378318	-0.9081425407180876	1.6859128961615988	-0.5386651604514685	0.5901179174219355	0.6813449584971336
POLR3GP2	0.27306378024016387	-0.6810513205188293	1.5463846119460982	-0.44041522093377405	0.6596364028315451
TBC1D3P1	0.28426130333310096	-0.8974947043772109	1.0669390599483568	-0.8411864726563225	0.4002434775365731
AP005203.1	0.28897419284994075	1.3666983759649969	1.1519176896426335	1.1864548901831657	0.23544270585415128	0.3275580144720194
AL031587.2	0.29541479060492865	-0.9011521927165342	1.6754853164806014	-0.537845473101147	0.5906837352805859	0.6818584063630886
AC073413.1	0.5885763009244923	-0.9035021015594071	1.7387688149612401	-0.5196217540740444	0.6033272327622842	0.6927190094018161
RN7SKP162	0.28667388752191464	-0.8628611719500484	0.9696798092678681	-0.8898413308219025	0.3735510902672873
SDHDP3	0.2778937361123411	-0.6612150510547005	0.8967874138549866	-0.7373152665160185	0.46093065038732384
RNU6-346P	0.30332292083172185	-0.4610860371125522	1.1294059124081468	-0.40825537749259105	0.6830861958056468	0.7593385495338142
CUBNP3	0.30944260557775366	-0.4518067892048077	1.2859085616969927	-0.35135218993220296	0.725324145615124	0.7933565881916363
RN7SL518P	0.28113676354529255	0.20467114931813082	0.8591088202501358	0.23823658248385732	0.8116976050774818
MIR4674	0.3164407332963507	-0.8963594959388187	0.9804155563402227	-0.9142648646710835	0.3605776878901189	0.46514100934214614
LINC01553	0.1477700768475824	0.08166038568149027	1.584672802707813	0.05153138587470733	0.9589020927555909
AP001972.1	0.3953377337481973	0.2067422783556303	1.50305865292235	0.13754771176338845	0.8905978825597118	0.9212323888988944
MTND4P29	0.31434619150407894	0.20703710651225254	1.228102051542008	0.16858298237699076	0.8661246670597234	0.9035085593145559
ADAM18	0.3462166006062189	-0.9063458437953745	1.6724218779366302	-0.5419361321161316	0.5878625046053236	0.679364484238005
PDZRN3-AS1	0.28981628534260634	0.2076658635540895	1.2760870465836043	0.16273644036279625	0.8707259541656346	0.9069005376648922
MTND4LP24	0.2971063283236546	-0.6844479754570539	1.3662380825989278	-0.5009726958825962	0.6163903390965078	0.7037047478709059
AL592504.1	0.3109029388079304	3.299705339846067	1.3066901673081186	2.5252392819666745	0.011561953587013944	0.02366165737171834
AC004039.1	0.393899309353951	-0.0072737183299212	1.571667813614123	-0.004628025252483186	0.9963073832858336	0.9971274568583793
KRTDAP	0.34560002315468324	3.1424532606650124	1.431712954371677	2.1948905687202593	0.028171448522485265	0.052453163583007244
LINC02511	0.3192343565723923	-0.8983851736993645	0.9004763390837578	-0.9976777120134872	0.3184356642283356	0.42039731176463974
AC109458.1	0.28705604022673775	0.20362935320796194	0.9173434675705044	0.22197722053578756	0.8243316163544616	0.8710139728220176
AC126696.1	0.3278987838550679	0.669657907722187	1.0696042232701604	0.6260800893949396	0.5312624110863531	0.6298381100233001
SUMO2P19	0.3732928117655285	-0.44678304008485237	1.0100459990357156	-0.4423392999045521	0.6582436963310021	0.7389874890039698
AL355075.2	0.4444290479100923	-0.9079441510145945	1.6124411913177914	-0.5630866762170493	0.5733758637686581	0.6670610251543453
HNRNPA3P15	0.2934748850563648	-0.8968872672443126	1.6818992657531224	-0.5332586115629842	0.5938545737572102	0.6846737154503931
AL358613.2	0.30890228190226565	0.6001382732600523	0.9739606106356212	0.6161833103993735	0.5377735422349874	0.6359039646040469
SULT6B1	0.359245641955473	-0.013086583775391316	0.8891942785469032	-0.014717350404882328	0.9882576772361892	0.9920192851411632
AL049649.1	0.33861407958603706	-0.8797788211794867	1.1759338456238955	-0.7481533289083258	0.4543676782606304	0.5579576917682499
BMS1P16	0.27855937266321873	0.2147298541727096	1.1511653049164718	0.1865325972348431	0.8520271185165316
ODF2-AS1	0.4774425069506799	-0.6839192435051058	1.2536308714213922	-0.5455507351455571	0.5853747965157868	0.6771760894490155
AL589702.1	0.2989436847429285	-0.4518324031865247	1.1466212817798038	-0.39405548315410927	0.6935400766469721	0.7680803162355893
AC103993.1	0.2951744652542885	0.645765730432187	1.2958180272371989	0.498345999869301	0.6182401908218245	0.705264806123583
AC020916.2	0.2965733677489114	-0.8526715776886084	1.3326970512854561	-0.6398090075056158	0.5222967758794779	0.6216739376674187
AC132825.3	0.29539337507207386	1.3946395873417083	1.305401697057953	1.068360482819101	0.2853579353331579	0.3843228993925418
AC138304.1	0.33565879538425036	0.2072191572966159	1.1213722037866827	0.18479070249545348	0.853393200603959	0.89377311373943
AC021451.1	0.2741091874700514	0.6677968153127243	0.9936135000637258	0.672089112386149	0.5015269673483365
LINC01186	0.2745802707671904	-0.22767466643454407	1.1288669745960345	-0.20168422990318902	0.8401635919709513
TRBV5-5	0.2842229690621808	-0.9049462692830479	1.071925774010675	-0.8442247506533376	0.3985438263111647
MLNR	0.2779886356631482	-0.6472496956740057	1.1708466409388059	-0.5528048448386282	0.5803970506258922
AC009061.1	0.26326540432277373	-0.4187332482730769	1.1263162737743653	-0.37177235029186984	0.7100623517458104
LINC00378	0.2823334156992006	-0.18594393802217488	1.1807021279150975	-0.15748590065685544	0.8748619188853468
GRID1-AS1	0.49451834697911895	-0.8765924353857101	2.492566226467021	-0.35168270599100493	0.7250762316843042	0.7931805578991862
LINC02416	0.3240795568663395	1.3124527770083005	1.3251866811155137	0.9903908601794171	0.3219831110715162	0.42432811671504383
AC073592.3	0.2973065255736908	-0.6352876363711153	1.4056942975545295	-0.451938687861449	0.6513131525519413	0.7337229729968241
AL359893.1	0.29514899735205374	-0.8651476412806286	1.1462756594398449	-0.7547465866137328	0.4504010481069781	0.5541819817782582
LINC02769	0.29317625691123167	1.9214554465272378	1.0361603412320606	1.8543997198758881	0.063681994863847	0.10779152815281733
LINC00866	0.3422649517269759	1.3024966612315407	1.0571908292240066	1.2320355277652115	0.21793581301334197	0.3074703017322636
IFITM8P	0.30614120806235534	2.688518606635653	1.1367155568228233	2.365163906219597	0.01802209285908096	0.03521679333694199
MIR4301	0.279068554124248	0.019936700706403705	0.935373592367537	0.021314158181376112	0.9829950498095843
RNA5SP68	0.3262066822773123	0.01233213378355727	1.055784112121343	0.011680544954194119	0.990680485437964	0.9935381796270805
AC073569.1	0.5538386259939803	-0.8781962632216315	1.93424952930636	-0.45402428689568347	0.649811346362648	0.7324489778602792
RPL22P11	0.2839341765060337	0.2517681946539209	1.094061734121528	0.23012247554392082	0.8179966005570296
AL136988.2	0.36840497224438007	-0.6549646302547384	1.4953184968198407	-0.43801011734134254	0.6613789493241854	0.7416125251766668
AC004870.4	0.28488096925644246	-0.8737645788274737	1.338668116749185	-0.6527118767490476	0.5139420442817214
SELENOTP2	0.2970261021190582	0.2323213697838036	0.9062414645307418	0.25635702941941774	0.7976751649401735	0.8513062696838033
MTND5P5	0.26848112764575527	-0.6480241542242264	1.2461856838977892	-0.5200060974840862	0.6030593252455685
CLCA3P	0.3114470463785719	-0.8772998870129696	1.5055473531167214	-0.5827115867174951	0.5600874718942722	0.6553637875244552
RNU7-110P	0.31954694628412117	-0.20216177808485206	0.9344588759599441	-0.21634101113029375	0.828721943639092	0.8744623893697578
AC015921.1	0.4989961841693033	0.011005545328730775	1.6031532114022937	0.006864936707517879	0.9945226160126539	0.995924463709634
RORA-AS2	0.2684343798153749	-0.8509839726800497	1.3475741921325286	-0.6314932251213362	0.5277180776231707
IMPDH1P9	0.30274846283979934	-0.43103495977972245	1.0479962053180472	-0.4112943898006877	0.6808566828334617	0.7575065338777582
LINC01795	0.2938837964153416	-0.43049663545759725	1.9030658003035954	-0.22621216533286462	0.8210364092669691	0.8685231637639043
AL022324.1	0.2544171640818658	-0.19473489166864813	2.039208246335537	-0.09549534336112424	0.9239213888179603
RNA5SP249	0.34265261930187035	2.2320805127387	0.9539306196488512	2.339877205703225	0.019290081058148688	0.03743983647749759
AC084706.1	0.2699347396432147	-0.8403288911050041	1.42438678969805	-0.5899583576474632	0.5552185679823407
OR56A5	0.3336848285252133	1.2710014096186875	1.403696585263232	0.9054673374305741	0.3652178561008471	0.4700628678236689
IGFL1	0.30327611828075096	0.8557826003815182	1.4136959535595484	0.6053512413519619	0.5449456410970346	0.6419500129273867
BICD1P1	0.3089196433214101	-0.4292690735635494	1.1728368314740651	-0.3660092026816961	0.7143582085952731	0.7848688064737884
AC007922.1	0.2803686342704206	-0.862421748640982	1.174120075883554	-0.7345260219590306	0.46262820659597426
AL583832.1	0.36839458711185535	0.02127947718875363	1.8758002687288902	0.011344212677383487	0.9909488219851029	0.9937275650735561
LINC01961	0.32476607170090754	-0.6481111085608988	1.2823571660294943	-0.5054060800920359	0.6132736492936681	0.7010241893166975
RNA5SP366	0.3463718632623885	2.6199869709942396	1.1079109660027893	2.364799204440444	0.018039848793091222	0.03524016303891118
AP002008.2	0.3248689225176337	-0.8360577415638063	1.334134652889607	-0.6266666859698051	0.5308777455785276	0.629443443051128
AC100839.1	0.2968940929015642	2.1527804784081597	1.100628232401053	1.955956075842072	0.05047032863160614	0.08804850435195835
MTND6P21	0.2901828162897592	0.8658707596706521	1.049947235869659	0.824680260197515	0.40955314150709277	0.5143314033861538
SPDYE21	0.28745955105684523	-0.8547943158913305	1.0934436527659759	-0.7817451898221204	0.4343643382517678	0.5388670532397964
RNU6-599P	0.3104466451482965	0.4688480008757719	1.1120569366856639	0.4216043130607236	0.6733138576083759	0.7511765838017106
AF117829.2	0.318861048593787	0.011753470913692693	1.214501702099908	0.00967760760925292	0.9922785068307322	0.9945961500787155
AL590004.2	0.289276958704546	-0.8750519423190679	1.0741713960267385	-0.8146297188286756	0.41528429384053933	0.5199356508124713
H4C10P	0.29141953623047145	-0.8708214341574467	1.223342993898812	-0.7118375128647494	0.47656540027492167	0.579030761924931
ADGRL3-AS1	0.41175667608282424	-0.8773005429944144	1.5057627997304182	-0.5826286471889732	0.5601433162346803	0.6554081073389714
CLC	0.3061441177980382	-0.3894594654894609	1.4162824647116392	-0.27498714076697717	0.7833261177883286	0.8404678883008754
AC011507.1	0.3104608736325113	2.3495584558257603	1.142759362232425	2.056039559576048	0.039778703234436164	0.0714395036129451
PPIAP75	0.2739531694772992	0.02537680357398223	0.9571528372166594	0.026512801913408508	0.9788483227387369
SPTLC1P5	0.29394153593038364	-0.42433181840514705	1.324818727315031	-0.3202942483045414	0.7487452828783878	0.8127840277223746
AC011483.3	0.296761676144025	-0.20683667941407727	1.030905345739749	-0.20063595583128635	0.8409832410215919	0.8837074286609987
ELOBP1	0.32914010513201136	3.0261437856573004	1.3221501325765468	2.288804963291186	0.022090686976487396	0.04225052374377783
Z84478.1	0.5013644674709955	-0.8781716972013515	1.9170815606496954	-0.4580773792971754	0.646896849885611	0.729920081455006
AC012370.2	0.19847255446799972	-0.47139903638701286	1.3207000322160516	-0.356931191707503	0.7211433180392185
MAGEA3	0.2193038801595683	-0.8391680603210323	3.1120405695360804	-0.2696520310614489	0.7874279674903021
CBX3P3	0.4448999143934995	-0.2057092699589661	1.677656090042751	-0.1226170674549419	0.9024103385594388	0.9297862305350577
LINC01768	0.2766881549323747	0.42266239243042636	1.2330850442973316	0.34276824164328323	0.7317728196358028
AC068299.1	0.29203159569835563	-0.6401045984695515	1.0674108301607508	-0.5996796925633147	0.5487197246472737	0.6452706211018603
AC007308.1	0.3564805341172148	-0.8700190441885509	1.2749551036015618	-0.6823919067666573	0.49499117192755215	0.5966293156131686
AP001011.1	0.5000103550255077	-0.8506330975433152	1.2976731259891368	-0.655506444964659	0.512141738239116	0.612331323889099
TRAV8-6	0.29400332161809195	-0.8667719744883545	1.6098442109056545	-0.5384197853534736	0.590287269982648	0.6814973491741431
AL023802.1	0.3238715537994902	-0.20496706657213543	1.3646814855753882	-0.15019406999994253	0.8806115042816022	0.9139087812017754
PPIAP26	0.2731713605187278	-0.1977896774585794	0.8631049089614071	-0.22916064478950074	0.8187440595852336
AC130343.1	0.37559959173165286	-0.4115145052085932	1.0827791170693404	-0.38005397289375326	0.7039053510647529	0.7763070443171275
AC005176.1	0.3131917663095275	1.5308984757662576	1.2358325805687995	1.2387587929278028	0.21543483842724598	0.3045307731567778
MIR4801	0.29798949169434713	3.0345986786385293	1.4008899572716527	2.166193470719611	0.030296405868740245	0.05604635342702292
IGHV3-16	0.02741851734073131	0.061151120213762386	4.367443821083487	0.014001581409830672	0.9888287193784123
AC009065.3	0.3510842280122318	-0.4330299065027856	1.5912972127605776	-0.2721238389851552	0.7855268001054089	0.8421850244671252
AC013356.1	0.2819799043947324	0.016950856090542792	0.8524470117287655	0.01988493813376904	0.9841351603988278
LINC01053	0.29079968766846426	0.8539617972490543	1.2154721140614664	0.7025762149289996	0.4823198895372477	0.5845238250656228
WDR95P	0.2685838189697171	0.9353519761362767	1.2184625534603908	0.767649340950126	0.44269554037587056
AP003072.2	0.3279031466538639	-0.6140704973218594	1.9234593750174143	-0.31925316713086277	0.7495345430672862	0.8134713337538053
AL645949.2	0.35147391194609834	-0.8759504012413933	1.4675372207553992	-0.5968846233354866	0.5505844141315142	0.6470977953900331
AC100782.1	0.3879408048345809	-0.8708953675209254	1.5586107895821624	-0.5587638513360978	0.5763228959806413	0.6695499801479666
AL360014.1	0.12194733227762593	0.1657018978337959	1.8179851522652175	0.09114590271946424	0.9273766593140433
HMHB1	0.3179959876374545	-0.6482497772417045	1.3473430252768952	-0.48113195012716337	0.630422721645888	0.7155593122406277
PLA2G4F	0.3034526377228008	-0.868229417571563	1.1118033199607502	-0.7809199720704324	0.4348495646721886	0.5392694029277584
AC090802.1	0.2621096144411534	0.019361323146194903	1.174234787749636	0.016488459844815142	0.9868447085477688
MIR542	0.2945120739110623	-0.6520235450726669	1.1725082001092142	-0.5560929510019066	0.5781473136496676	0.6711953602399444
RN7SL121P	0.29538004238190985	-0.4315082352802104	1.1251798189608697	-0.38350157726675055	0.701347900997195	0.7743740924548466
AP001342.1	0.248646663363419	0.4697957730785556	1.9282482052947907	0.24363864143036149	0.8075106983802256
RAX	0.3305027775498252	-0.872686410921085	1.357282749734947	-0.6429658161436923	0.5202462811621905	0.6195365348161412
IGHV7-56	0.020037323341847827	0.03313815863739422	4.367443821083487	0.007587540903771309	0.9939460763466578
AC010655.1	0.31654971259081793	-0.8764620019404565	1.2895086495196297	-0.6796867956387558	0.49670279858289335	0.5983760356652531
VN1R11P	0.28099941689916996	0.44365814260592834	1.184355753344456	0.3745987144091625	0.7079589292847194
AC009234.1	0.47485279430477567	-0.87763351266776	1.8039160026802203	-0.48651573097848827	0.626601554712819	0.7123303802555395
CYP2G2P	0.32634841646274426	0.2362906966190748	1.093026770305976	0.2161801549955898	0.8288473218327342	0.8745693884435246
RNA5SP298	0.30225761382386107	0.46759033323536114	1.0910646441341674	0.42856336308690973	0.6682410124573853	0.7470250509165812
LINC01880	0.34530960438598324	-0.6540117732489552	1.2314915003755504	-0.5310729087854122	0.5953682567068413	0.685973906310858
POM121L3P	0.3177674342041421	-0.6547255355174534	1.4130808130195174	-0.46333198319947067	0.6431264239870668	0.7267223000457307
RNA5SP191	0.3885751387589688	0.9167853713962374	1.2487138228583736	0.7341837293813773	0.4628367685137599	0.5660083413261505
ARAP1-AS1	0.42452573858243736	-0.869031469503097	1.565959223993153	-0.5549515314243564	0.5789278131812174	0.6717846299160576
AC018643.1	0.3858077133146797	-0.8783249788000936	2.032627877433256	-0.43211302400772794	0.6656592692751113	0.7448237167284735
LINC00457	0.35438596759180346	2.751701861979317	1.3560121987605867	2.0292604037739554	0.04243177407384699	0.07561230204649325
LINC02533	0.3263774989388499	0.24048532455242477	1.3439986582262538	0.17893271178544629	0.8579905369799699	0.8975571658899986
AC009319.1	0.3635296592586006	-0.6453839574769259	1.0257822076414407	-0.629162752745384	0.5292425110347649	0.627974076996133
AP001970.1	0.2958983903122757	-0.6509052833273371	1.3445156020074251	-0.48411880260482276	0.6283015578780773	0.7137068985649796
AC005832.4	0.28661804280293923	-0.873990579533137	0.9699231550344038	-0.9010926020238541	0.36753908603265195
AC087477.1	0.29765201784928397	-0.8649282428547849	1.4286367851507205	-0.6054220721773836	0.5448985889528063	0.6419500129273867
MIR609	0.30045570774911323	0.23994819745876186	0.8318769580033348	0.28844193260825957	0.7730084734081147	0.8322126817929225
LINC02625	0.2741330537591962	-0.6467472562952029	0.9813322474959997	-0.6590502431214963	0.5098635055250228
SBK2	0.29177515938240806	-0.6441935859411061	1.4280175097263323	-0.45111042515477306	0.651909964336352	0.7341901717221774
FAM187B	0.32237215748449777	-0.6460919710281069	1.4884685593984295	-0.4340649098353999	0.6642413060575545	0.7437390300528398
AC098484.1	0.5007683549128671	-0.877982896728556	1.799082369250802	-0.48801706455173444	0.6255377540073229	0.7114708083894912
TRBV3-1	0.3154039485804392	-0.868276698436429	1.690059863063467	-0.5137549961470345	0.6074232960003841	0.6960599261185603
CYP3A137P	0.305605243398475	0.6975434560316804	0.8939218115152958	0.7803181967886739	0.43520360458452023	0.5396145988792802
OR4D5	0.28580359506658953	0.7184336781606244	1.1273600856218127	0.6372708128693073	0.5239484591554047
RPL27AP5	0.2719934092418497	1.9474725494989622	0.9447198641800626	2.0614286026357713	0.039262168432877276
AMY1C	0.27689763187185235	0.6518119503255245	0.9201030981862804	0.7084118634209416	0.4786895273737868
RPL21P126	0.2915176184658161	-0.4212815334217989	1.1022977104833342	-0.38218489380430254	0.7023242259160214	0.7750788366786286
RN7SKP11	0.26863829085248425	-0.8534806885199262	1.070538371218845	-0.7972443692496598	0.4253091221569977
AC009951.2	0.41622566500288277	-0.6484919391037547	1.4899459814845015	-0.4352452687295632	0.6633844071971551	0.7430760946209313
AC027250.1	0.2972641023603354	-0.8775183235412487	1.5829929696702028	-0.554341263893338	0.5793453153587209	0.672055305083163
MIR424	0.2827979197635506	-0.8708082181820308	1.0551724742594388	-0.8252757150372009	0.40921507594323947
AL929601.3	0.24330518317185795	-0.8792490163071238	4.36739672723056	-0.20132107780020034	0.8404475222595439
AL512274.1	0.31760318087630474	1.172466150846916	0.9379357920192334	1.2500494818763388	0.21128147225380345	0.2996212720821541
AL355870.1	0.31376458336753643	0.38941500057239137	1.2805904430949024	0.3040901973555744	0.761059174814845	0.8225771287955524
AC044860.2	0.29334140398974484	0.6718335855169534	1.0110251509418924	0.6645072923171684	0.5063656831910126	0.6072093436917245
HNRNPA1P65	0.3788752026123672	-0.20040104764891634	1.2637084055155186	-0.15858171614136293	0.8739984348958103	0.9092445286967593
AL354989.1	0.37765722715881744	-0.6538702131887418	1.203331145601423	-0.5433834365368633	0.586865827501104	0.6784061096421414
FARSA-AS1	0.3318158105273824	-0.6464445236185097	1.0441525741573283	-0.6191092562695787	0.5358443859218247	0.6340933018692168
AL357093.1	0.29869763132686433	0.010631162618593792	2.034238468534282	0.005226114235394341	0.9958301831197895	0.9967846433247454
AC245052.1	0.2751054823323327	-0.6415945449547303	1.063545179543442	-0.6032602632171711	0.5463355632967641
RNU2-24P	0.27835291926752154	0.23347765604609758	0.8576613268999784	0.2722259343207229	0.785448301873453
CYCSP49	0.2782715894479125	0.21604221079326408	2.3444104392223264	0.09215204265381462	0.9265772402618014
ZNF735	0.25979246426868	-0.4166492762466557	1.8059728382131781	-0.2307062805323732	0.8175429939834691
OR2J4P	0.31503331118033373	-0.8764980017496857	1.2969076699266302	-0.6758368556793806	0.4991442319699052	0.6006625808117654
AC097527.1	0.29875666476267504	1.5777278120753004	1.2931606674647769	1.2200555211506807	0.2224438283000103	0.31275375905409636
MIR4658	0.2923780229436902	-0.6436005359078509	0.9182353392905301	-0.7009102224328739	0.4833590445090735	0.585538961041188
IMPDH1P2	0.3187008637462824	0.012747117584444563	0.9749269056767975	0.013074946962916641	0.9895679989182854	0.992779556548373
AC099066.2	0.3078615096915845	-0.6501368820909046	1.1219961544830206	-0.5794466224266754	0.5622878533096963	0.6573901931146728
RNA5SP404	0.2999755976080165	0.4455579174236588	0.9663643661230946	0.46106617032162384	0.6447511319213488	0.7281521731042769
EEF1A1P2	0.32500691052965863	0.04576159486809398	0.927303657085071	0.04934909349106104	0.9606410962016031	0.971615285349948
Z83838.1	0.34492098775876123	-0.8411495435890036	1.7530200442015296	-0.4798288224776875	0.6313491163871572	0.716298768886017
AC022146.2	0.2507551722861043	-0.8112799384868641	1.6638586254070447	-0.4875894658949124	0.6258406585353118
RNY4P9	0.27813990548897344	1.3692304950020942	0.8960431827098164	1.5280853885426182	0.12649133875891033
FAM47DP	0.3679351939675936	0.47594136883250227	1.1431607886965656	0.41633808081816004	0.6771626307195413	0.7543860147438142
MIR6803	0.2695784059721528	-0.39525495831446633	0.9289904910179704	-0.4254671733844696	0.6704961467588031
CLPSL2	0.2699275942569003	2.366289896582844	1.4744581669169452	1.604853870849857	0.10852596727016849
AF212831.1	0.2708936481021699	0.06100627825092496	1.2068233300282039	0.05055112602894346	0.9596832087723344
AC115618.2	0.49846129278669776	-0.8426554079837365	1.7917442209524903	-0.4702989400662229	0.6381414546468754	0.7223872960666007
OR2A42	0.28116119898387953	-0.3983947396355137	1.2057873833085042	-0.33040214647326693	0.741096119869199
RPS7P14	0.25551379612961855	0.058794113012757776	1.4104664076749436	0.041684163970750504	0.9667504783090911
CEACAM6	0.3147521141055377	0.04070057194673085	1.2761431631562883	0.03189342161741949	0.9745570447614496	0.9818515528300115
AC104843.1	0.2537037401965198	-0.8274336050297918	1.1418774906334765	-0.7246255503037883	0.4686817798683014
AC025161.1	0.31268235144424983	0.2663284258414067	0.9139957002908046	0.29138914521881165	0.7707537154041109	0.8304470027114386
RN7SKP197	0.27237802861216254	0.04235775602518747	1.2873658980045992	0.03290265501893552	0.9737522155447366
AP000424.2	0.29879269076153625	-0.8432928144386731	1.3557962341468908	-0.6219908222191657	0.5339479028845513	0.6324258094463674
BNIP3P19	0.27733262496422884	0.6905441517718375	1.042222092987446	0.662569097717405	0.5076065671710052
PSG1	0.28951412023560624	-0.8169785732395385	1.5761765337235558	-0.5183293595353246	0.6042284918666474	0.6934227685329463
VDAC1P3	0.2888290379196921	-0.6200437111902262	1.0390029087220252	-0.5967680224811697	0.5506622704002209	0.6471585681225871
NUS1P3	0.28037862015771037	-0.17984213900540033	1.303408957135	-0.1379782899457037	0.8902575755318956
RPL9P21	0.3097246070257641	-0.8112364702869355	1.3891390436498547	-0.5839850762206458	0.5592303526788835	0.6546128481698105
AL356134.1	0.26659501760034865	-0.18025318747558491	1.2106723295648494	-0.14888684830219348	0.8816429190763999
AL592071.1	0.27399412611066887	-0.6191290280611642	1.1273892992135373	-0.5491705735481669	0.582888396701061
LINC01754	0.3326074636059576	1.7472969056157202	1.0248337244414567	1.704956486056323	0.08820254023723323	0.14275286450588145
MYO3B-AS1	0.3415006283664797	-0.6007992694891958	1.4657107619371526	-0.40990302117666866	0.6818770890669501	0.7583317303266909
CAB39P1	0.3744330309983332	0.7410977018737323	1.3331005841045094	0.5559203189244372	0.5782653272137163	0.6712934994836334
STPG2-AS1	0.3510634241547199	2.5072006531336366	1.1256145257283965	2.2274060931393915	0.02592014557100146	0.04870391747763975
AL645939.4	0.27789330058280515	1.8024010105907238	1.361180264129461	1.324145712429532	0.18545465635769387
RERG-AS1	0.3279803229365135	-0.4026702270709805	1.4149747534879606	-0.28457767608813145	0.7759677162637261	0.8344134893624178
RN7SL750P	0.28537739864493733	-0.17447842920632328	0.969458515413291	-0.1799751370814884	0.8571720871984296
AC022031.1	0.29763945242421147	0.24909926995647752	1.2214374121897755	0.20393944664745114	0.8384008188449457	0.8821237032797913
CYP4F10P	0.2794672902932814	-0.6220359942200971	1.345699381600446	-0.46223993465784835	0.6439092682621141
PPIAP59	0.1636496141642561	0.7624448221450725	2.471251018588667	0.30852585043364195	0.7576822331664396
AC138207.5	0.30219389993534396	-0.5950846801094827	1.4599820684101457	-0.407597252723455	0.6835693815893918	0.7597367560096357
AL354919.2	0.2892099850327253	2.0692208302679895	1.017631339557404	2.033369796932503	0.04201517638747855	0.07496515305644957
AL132801.1	0.2943054990927419	-0.847340094421582	1.5017201404077023	-0.5642463409936938	0.5725864939735884	0.6663339461054263
GALR2	0.2708364952315861	-0.17882527498866976	0.977894511113286	-0.1828676538792367	0.8549018633545628
AC004386.3	0.39796160101904265	-0.8460004267456134	1.4763252580194213	-0.573044742105526	0.5666144000789718	0.6610910353579564
CAMTA1-AS1	0.3036156719230596	-0.8345688908477327	1.4754012089429307	-0.5656555557831418	0.5716279535404947	0.6654944740615545
OR7E93P	0.3108097157602872	0.2651321682062533	1.1046905107566878	0.2400058347786873	0.8103257332932459	0.8606174595822986
MORF4L1P4	0.3702236717493471	-0.40211631768228423	1.2206883065184324	-0.3294176863454801	0.7418400013574743	0.8071136018586986
MARK2P8	0.402007594559916	-0.8346901083455255	2.3015025920790073	-0.3626718089383198	0.7168500611427274	0.7867816629198249
AC005840.2	0.2935465451819886	0.2652932355774519	0.958069121006425	0.2769040664819347	0.7818537700459084	0.8392584300501619
CELA2B	0.2918580643887326	-0.8461926999976644	1.1964196177750543	-0.7072708332644224	0.4793981872672326	0.5818142027198178
LINC01069	0.2972028004291365	1.6164602357542812	0.8866917203153035	1.8230239425033488	0.06829976471991288	0.11462640451697825
ATP5MC2P1	0.2895431880308349	-0.17881822477467313	0.8627102957289506	-0.2072749399884928	0.8357951441511913	0.8802199871002138
MYH8	0.3424476512450932	-0.18121659835602985	1.50367969446281	-0.12051542560782504	0.9040748608357164	0.9310258840640855
RN7SL797P	0.3041407496216695	1.1691790910198927	1.4798896748111732	0.7900447654444743	0.429501625431596	0.5341059827112238
AL161672.1	0.2824145628972522	-0.8478939441948479	1.7726321331282984	-0.4783248189789413	0.6324190341907763
AC092865.2	0.27636391116906833	-0.18041305647638095	1.1537749807769582	-0.15636762755497596	0.8757432527304179
TUBB8P11	0.26153003743486636	0.0455305136626178	1.2365011293678467	0.03682205586491861	0.9706268879348514
IGKJ5	0.09493198164565922	-0.24701672929723384	2.8476896466099366	-0.08674285471778767	0.9308759116362962
AL590004.3	0.27332132870255904	-0.8412242232424643	1.2131626144211043	-0.693414232554371	0.488049633002824
RPL7AP51	0.30678290205238723	1.8831622660466831	1.194037069946702	1.577138862305792	0.11476357682414928	0.1789032726473236
AC104394.1	0.3028802972843617	-0.8429156888086365	1.2279262793973076	-0.6864546373438294	0.49242646047640815	0.5942448803651682
AL157373.2	0.27598725517039757	1.5354717197755894	1.153455669026979	1.3311926595938166	0.18312562608620342
AC104564.2	0.3076592061333231	-0.6211161890406626	1.0469014270087282	-0.5932900395554472	0.5529870635206303	0.649242303133092
KRT33B	0.2743635671038588	2.4696158208222627	1.4499794402483968	1.7032074747206012	0.08852924834920771
AC138956.2	0.38104824187666375	-0.4022557944331583	1.1959432035536042	-0.33635024910706685	0.736606761559837	0.8030466199584744
AL359641.1	0.3083455543340146	-0.3886973558745442	1.0019031451808122	-0.38795901354755846	0.6980463650851204	0.7717587748676973
TRAV13-2	0.325276644394736	-0.6214643432446817	1.4064286677372158	-0.4418740583868696	0.6585803437491928	0.7392158040168413
AC010973.1	0.36128458731332486	-0.8285772213090956	1.3781937122708277	-0.6012051962883086	0.5477033239202005	0.644449345073938
AC116903.2	0.39394353886839567	0.04037086372651249	1.4741635221414155	0.027385607580269332	0.9781521774316783	0.9845218668407418
AC006273.1	0.2989694979719308	-0.17951833103272888	1.1652091789928811	-0.15406532515294033	0.8775582283250447	0.9119558741666584
MIR132	0.3012720406239355	0.7396460262205181	0.8772927338998309	0.8431005953196129	0.3991721858378968	0.5040887596610338
AC007731.3	0.2781289616069692	-0.8484811361866856	2.335431200297719	-0.3633081274577996	0.7163747227153809
BRWD1P3	0.2692577649131685	1.7480805491591656	1.0333483904164333	1.691666204129567	0.0907096356780446
AL109810.1	0.2811573095910049	0.495710922375932	0.7923655012160209	0.6256089161064918	0.5315714891608613
AL136376.1	0.3131648815724979	0.7345114443904021	0.9255207458362821	0.7936196435302076	0.42741689323863985	0.532021362042855
RN7SL654P	0.28626091153120786	-0.8473296862406312	3.0257834739952876	-0.28003645783741593	0.7794495341195155
AC090607.1	0.5055477769772818	-0.6195665862498602	1.4489843390663981	-0.42758680652756814	0.6689519731509033	0.7476823484687308
PIP5K1P1	0.32056095468685786	-0.16698875214242723	1.0882905016055524	-0.153441339326282	0.8780502467881136	0.9122109553157136
RPL12P13	0.2651610468701792	-0.17304942606111146	0.8904437398363274	-0.19434066221064084	0.8459091486824167
FAM90A26	0.27899493885447396	0.04057770142498675	1.3399901000935492	0.030282090458842854	0.9758420797660864
AL162730.1	0.264764892746874	-0.39868952695616977	1.2177343558477696	-0.3274027090075879	0.7433633177816785
RNU6-912P	0.3064868939219481	-0.6220760906570998	1.1545674921802056	-0.53879577839353	0.5900277768847499	0.6812811925900625
LINC00396	0.36176507695029425	-0.810643453391303	1.637035977612395	-0.49518976032134643	0.6204661779578224	0.707074409490065
CLDN19	0.35005664101898715	-0.17611762371723907	1.4911162701741911	-0.11811126150254207	0.9059795005241261	0.9324364945719358
CPLX4	0.3413668663098655	-0.3990206750020716	1.2142139100798313	-0.32862469428952357	0.742439380499403	0.8076693591743975
LINC02417	0.26897886999447046	1.0662278269394714	1.083044740555521	0.9844725587168044	0.3248832174342263
RPS6P15	0.29619496704358705	1.4440597721179844	1.0509372245885416	1.3740685345724208	0.16942040679991455	0.2489086888672913
H3P34	0.29276836022743613	2.428472696087683	1.572135856452449	1.544696462535733	0.12241970093779773	0.18893604531872427
UBOX5-AS1	0.403496590527723	0.9908923670416993	1.4446617980993484	0.6858991968537929	0.4927766766961621	0.5945888272252292
AC067931.2	0.3097314283847934	-0.8414623743437315	1.6620234869268988	-0.5062878960270324	0.612654558847048	0.7004701712344461
NUTM2G	0.39374036108146343	-0.8478623926442653	1.75298528207793	-0.4836677188979235	0.628621706464989	0.7138927144060836
AC008885.1	0.28118902895707887	-0.3967996372429149	1.0203368607654593	-0.38889081880785414	0.6973569141714147
UBE2L2	0.29963577207413217	-0.8474798180173515	1.5579703189414411	-0.543964033020327	0.5864662234968574	0.6780341821471597
RPS26P13	0.2746084197626541	-0.17654888456956527	1.247650060406541	-0.14150513046265364	0.8874709073034254
AL121829.1	0.26784552026244607	-0.16387333494348344	1.2683796312189306	-0.12919896449771814	0.8972002155547594
COMETT	0.29300345613966056	0.04026064518897863	1.5650519047807865	0.02572479868941973	0.979476843906226	0.9855560199483451
IGFL2-AS1	0.3190035040668882	-0.40369341320735647	2.0199543918437364	-0.19985273669415907	0.8415957552971418	0.8840902174365647
AC026202.3	0.32447601186307257	-0.3974123462576663	1.305312580936467	-0.3044576081328748	0.7607792844857535	0.8223233460807429
RNU6-222P	0.3011673562306624	0.7332655857361057	0.9991978643905094	0.7338542363512586	0.463037581069105	0.5661811903947388
LINC02725	0.2853044914122762	0.8247225333980209	1.4875823555061167	0.5544046219326307	0.5793019636651933
AF130417.1	0.2645537820051366	-0.39885934975181647	1.5957504831768476	-0.24995095032511624	0.8026252807575409
BANF1P1	0.26870243826602996	-0.5915141176014859	1.1445778010600953	-0.5167967761157276	0.6052980307785356
ENOX1-AS1	0.35857253575619213	-0.4034287620447071	1.74073406766089	-0.23175783684570164	0.8167261067826749	0.865511265820431
LINC02277	0.3073104420552959	1.978516437557687	1.1928849128280865	1.658597921963007	0.09719684081172443	0.1552570135877243
RAB41	0.44243720875695697	-0.8481989388397077	2.0057277011401045	-0.4228883802908893	0.6723767009636977	0.750498314597699
AC007861.1	0.28522660215647866	-0.609219875212521	1.1548476290105678	-0.5275326890825232	0.597823722149976
SIRPG-AS1	0.3741018176213506	1.4614769950058468	1.3092270512024187	1.1162899465479261	0.264298043572917	0.3606579805961087
AC025283.1	0.3107314448014208	0.043689252881512125	1.1998680122572412	0.036411715651392444	0.9709540726360442	0.9791140272453206
LINC00710	0.4223792740586463	1.2979206826541494	1.5232467334876125	0.8520751458842399	0.3941723855965922	0.49915730287821186
MROH2B	0.3350083416229059	-0.6188422754516615	1.8721057772725467	-0.3305594603491086	0.7409772721640883	0.8064876755006698
PLET1	0.3061590201742111	-0.8464073810657495	1.6805141399996038	-0.5036597794208082	0.6145004766627867	0.7019426263498096
EIF4EP1	0.3570174196397817	0.2683964724086189	1.142968617063248	0.23482400864009614	0.8143453325072043	0.8636644383865003
RN7SL310P	0.2854850931929502	-0.831884111571013	0.926250918834052	-0.8981196073933981	0.36912178681428587
AC009812.2	0.246594449246444	-0.17038816624592715	0.9300150709409282	-0.18321011300767373	0.8546331596389171
AL590032.1	0.2893014310673171	-0.8430643112167534	1.2640695363605154	-0.666944568290197	0.5048075413035453	0.6058152506162616
COL25A1-DT	0.2773109975970955	0.2685516551701977	1.350898254213493	0.19879487913510646	0.8424232019054259
AC009220.3	0.3005478665638811	0.2789308937001302	1.469487553700451	0.18981507737015452	0.849454040656459	0.8906448703945288
PPIAP33	0.2856479731469571	1.406753103001365	0.8179252392855091	1.7199042595020309	0.08544984614488826
AL645924.2	0.4300290588901402	-0.40334615755793773	1.6751447404584756	-0.2407828695731359	0.8097234071702128	0.8602873530421493
AL121992.2	0.31010338496197687	-0.1802726916563264	1.114961165864762	-0.16168517539039773	0.8715537792514718	0.9075554440695387
CYP4F8	0.17150766634956377	0.21799199874867523	1.5917816595489356	0.1369484297302733	0.891071558038561
ANXA10	0.2653241519436754	-0.8274895505482894	1.4926429358490876	-0.5543787671346686	0.5793196542004164
POTEE	0.2711256569085824	0.7231478979843929	1.3250838652526198	0.545737456282836	0.5852464208099999
FNDC1-IT1	0.25782096494589707	-0.8369831062813987	1.4223463064050443	-0.5884524060788395	0.5562286707386206
AC025244.2	0.3057595567936543	1.4293009058239796	1.1191709156129217	1.2771069064470935	0.20156450690385785	0.2881738856444314
CYP1A2	0.2906812200189749	0.04505225362537454	0.916401793315936	0.04916211857503694	0.960790099740625	0.9717390469760655
MIR6729	0.276414254105584	-0.17505111534284198	1.1062314019477641	-0.15824095667021015	0.874266931544454
RNA5SP342	0.26083663585055294	-0.6168236137675795	0.8238218467523908	-0.7487342271865887	0.45401740967146387
AL132765.1	0.27035217182224036	-0.8407253318525346	1.410756164192497	-0.5959395061964925	0.5512156400458131
AL049775.3	0.34488538538658803	2.034174100839615	1.1376155031080717	1.7881033576652758	0.07375933400987215	0.12243462653185366
MIR6806	0.28490671488277924	-0.17931311061712785	0.9274444778121717	-0.1933410731390896	0.84669186140262
PPIAP66	0.2578707254589149	-0.3908588443338973	1.0079698648435775	-0.38776838273290337	0.6981874452355877
AC007952.6	0.2677642703966667	-0.1686104507216777	1.4701856519858822	-0.11468650268346982	0.908693612629368
HNRNPA1P43	0.2763999750403437	-0.6040395802584195	0.958137395940727	-0.6304310663768175	0.5284125904783199
BARHL2	0.27038357751480585	0.7409350537950752	1.1633196415288127	0.6369144191714603	0.5241805899902823
AC008080.3	0.2776185757127293	-0.8429989753050624	1.908137470791268	-0.44179153138032917	0.6586400672821484
AC025062.2	0.3328685965163642	0.07000901688381445	1.103168592835343	0.06346175674189436	0.9493988115302651	0.9632894898108392
TRGJP1	0.30201801261741124	1.4701529641924405	1.0899914217170115	1.3487748021691572	0.1774093105816651	0.25877156998110196
AC112187.1	0.24592522812448003	-0.5789847658769963	1.060826045433571	-0.5457867181610903	0.5852125541503014
AC010761.3	0.38121369507487685	-0.8170605668097091	1.3192700521636538	-0.6193277604306247	0.5357004601168404	0.6339862940349036
AC068254.1	0.32648902041471245	-0.8180107098436796	1.7540693490157597	-0.4663502673384495	0.6409648033875391	0.7248410569558305
Z93242.1	0.2622450138729932	-0.3679852215429086	1.0957103910850825	-0.3358416827447375	0.7369902556082937
AL022332.1	0.15404653140637695	0.22173017320421737	2.0698108809561937	0.10712581291571158	0.9146891692524233
ARSLP1	0.26574520401798185	0.5263908505396323	1.409993395459521	0.37332859305208305	0.7089038980875069
LINC00543	0.25727742840674983	-0.8184488852606664	2.194157092774467	-0.3730128931770124	0.7091388480208553
AP005233.2	0.28416803870832275	-0.579234617385365	1.3281555311189615	-0.43611956869039575	0.6627499799886578
RN7SL234P	0.3157210517208916	-0.593952943390071	1.5691942493026838	-0.37850823354343216	0.7050530784774006	0.7771656703389554
PATE3	0.372423359790255	-0.8183993517738395	2.126738829019521	-0.38481422382791675	0.7003750600584283	0.7736065002952789
AC008575.1	0.26479249024227614	0.07070504562629193	0.913624835343935	0.07738958365736079	0.938313626968968
EEF1A1P33	0.2814675848437515	-0.5897895829100379	1.3230463121262739	-0.4457815100683697	0.6557550792079594
AC106739.1	0.2920467810517365	-0.8113133909608962	1.7595584702514688	-0.46108919065641885	0.6447346165708701	0.7281521731042769
AC005746.3	0.3033780847102074	-0.8170927075810612	1.328972987611578	-0.6148301848102535	0.5386668728736077	0.6366120215289127
AC073172.1	0.2859765125618453	0.7754208189697214	2.145199328316599	0.3614679571889559	0.7177496544508255
AC139491.3	0.3522641701380879	1.5808281250218572	1.1540770766334427	1.3697769040117231	0.17075655379497	0.250570714167637
AL691403.1	0.2781989206509081	-0.36870450494178075	1.2054721197703595	-0.30585900652104536	0.7597119991410273
HMGB1P35	0.25713441864995995	-0.8147539281397088	1.583820117192739	-0.5144232727538713	0.6069560915372056
NPM1P35	0.28685491290156334	-0.808407338894241	0.9480338112060656	-0.8527199445194943	0.39381462790084265	0.498790839650661
AC009509.2	0.2993370685241934	0.06976551802075236	1.2059135992055783	0.057852832961426015	0.9538658539978228	0.966424041226525
OR52A1	0.11146049205150596	0.13768860153921747	1.836477952361576	0.07497427418726156	0.940235180493841
RPL39P38	0.2665992137853098	0.7454783340803333	0.9917207207073429	0.7517018839221412	0.4522303572244004
PROZ	0.2861564339627481	1.9818621224550257	1.2427609197400187	1.5947251727787066	0.11077370631864812
AC073534.1	0.5895551795066097	-0.37304021566092976	1.7135267403448626	-0.2177031772412563	0.8276603879744935	0.8736493588913983
AC068137.1	0.26158673729098053	-0.5923533205247954	0.9478400959070433	-0.6249506884997706	0.5320034228154724
OR8S1	0.3352395403380894	2.339304768201232	0.9002956784351059	2.5983738723120515	0.009366644829415276	0.019601118894072688
MZT1P2	0.2859500496244214	0.9646466809701024	1.254693537617541	0.7688305168143367	0.44199393012914423
AC012506.1	0.32151196910799446	2.6273996101700874	1.1959047316285798	2.1969974201808715	0.028020630455776605	0.05220166175359363
RPSAP49	0.25388312628871423	-0.3701217920978222	0.9155841175906217	-0.4042466279032944	0.6860313686885553
TATDN2P1	0.3075445593527954	2.4011344825801704	1.3613484110211445	1.76379129923036	0.07776712292343403	0.12810293275280452
RNU6-19P	0.2621531560783365	-0.15056231844053222	1.0492606709697305	-0.143493721442339	0.8859002695012758
AL031770.1	0.33449158782629584	-0.818407358386454	2.13720310790144	-0.38293382381895535	0.7017688316022908	0.7746534020383344
HMGN2P25	0.2560226825627447	-0.8115836277002244	0.9643840730073341	-0.8415564404432593	0.4000362802071834
AP000550.1	0.26594116464704115	0.9790980953275796	1.1363401166155291	0.8616241572494346	0.38889437312018793
AC128685.1	0.3192369634442244	1.5893572632266326	1.0327828094925304	1.5389075501823868	0.12382686768213627	0.1906560572555521
AC009053.4	0.25351296307531046	-0.36349166163670704	0.7852449179316593	-0.46290227843071774	0.6434344142878363
MTCO3P17	0.2657282521941747	-0.5933421300928501	1.0397317009479445	-0.5706684999138605	0.5682243753517416
HLTF-AS1	0.3073716863032506	-0.8147735735197483	1.4783867211908552	-0.5511234387058348	0.5815490589472989	0.6739176486271355
AL390760.1	0.2763186546308946	-0.15098717777270934	1.041639949344207	-0.14495140846678112	0.8847492369200705
NEU2	0.0743898192162224	0.08541022869078092	3.230374139016255	0.02643973267963038	0.9789066031215826
AC005863.1	0.2547965329637009	-0.8022231151262152	1.892809203959014	-0.42382671927433535	0.6716921903960598
AC024559.1	0.2406067034633345	-0.35083999244281855	1.2700026599055594	-0.2762513839686823	0.7823549934037645
FAM90A2P	0.29173684915285863	-0.8123075519120769	1.1853500384493747	-0.6852891766677661	0.49316146025568464	0.5948956839097393
AL031773.1	0.26085153930123056	0.2936871970166533	1.6967005594169755	0.17309312205187863	0.8625782311589049
BOLA2P2	0.3251236122291636	-0.5797150890684515	1.7396713385330427	-0.3332325343459928	0.7389587613359203	0.8048544719608176
AC090607.3	0.2671401105206123	0.7420737778056163	1.093359704927919	0.6787096455640265	0.4973218533604772
FAM86MP	0.2606249412519713	0.96925293707607	0.9864345188878472	0.9825821364897606	0.3258131397994456
AF015720.1	0.2789923587278948	-0.14965353685686242	1.0950136221093159	-0.1366681964819634	0.8912930691323258
TMPRSS12	0.28901539461718384	0.2937007560175931	1.563299964627523	0.18787229748807116	0.8509767594284402	0.89184507677176
SMAD1-AS2	0.40427443580534195	-0.8181438687880875	1.858303252659149	-0.44026391689158384	0.6597459713962999	0.7402357990158303
AC006277.1	0.3169725480008565	-0.8145784078670015	1.9919448261105974	-0.40893623015528957	0.6825864601378512	0.7588801293950824
AC073911.2	0.25086270996946874	0.2914890327504335	1.062965815215429	0.2742223960338348	0.7839137180157805
AC104777.2	0.09161876181255404	-0.16298280558621864	2.33673093054665	-0.06974821253728634	0.944394067136036
AL513318.1	0.25267287717641956	0.5012053562801194	1.1539685153655064	0.43433191599804466	0.6640474305473216
AC007494.1	0.3720619152394725	0.06929814377406698	1.53115239226278	0.045258815598136666	0.9639010141699739	0.9739132816430706
AL596275.1	0.2511349021309068	-0.5888454598040873	1.2690388087046753	-0.4640090245980181	0.6426412799234051
SPATA48	0.3087577644634932	1.898850825836858	1.2481386497160563	1.5213460670165406	0.12817301554929023	0.19637798589513858
AL513475.2	0.2742590172416954	-0.5840392392527342	1.4820083698312092	-0.39408632983581077	0.6935173032765398
RPL36AP53	0.2757106450895502	1.5049773243447901	1.452472516993756	1.0361485719948116	0.3001328350017767
AL353626.1	0.2538036899304557	-0.15211440925195885	1.58030939418301	-0.09625609378257169	0.9233171811925633
AC011416.2	0.256493562028651	-0.80602886686246	0.873953167990032	-0.9222792437679604	0.3563829378186746
AC090505.1	0.2907067169322562	1.2053512198672056	1.3965100852162233	0.8631167312197245	0.38807328976151945	0.4932488724565645
AL354949.1	0.2693715987005894	-0.8164214028406543	1.339330880562587	-0.6095740900842336	0.5421439794438146
RNA5SP508	0.26577480150423766	-0.14751521422075647	1.038765876484759	-0.14201006941040084	0.8870720520591375
RBAKDN	0.29464098410967243	-0.5878920288886927	1.0578076112521342	-0.555764604674002	0.5783717852439421	0.6713620875197047
ATG10-AS1	0.31505895328881645	-0.3740637364542428	2.000206117319252	-0.18701259495975167	0.8516507578132111	0.8924607053564452
AC093663.1	0.2683174119360098	-0.8155357799936338	1.2538737844184495	-0.6504129762724736	0.5154254975774745
AC023906.4	0.3426180712060832	-0.5882942165616021	1.0348790052853447	-0.5684666647570004	0.5697181348126097	0.6638431050490198
AC012301.1	0.3055644828609456	1.3163543157320958	1.972811870039862	0.6672477673735296	0.5046138840955345	0.6056541987806672
OR7E158P	0.3092941376104855	1.8556752751889662	1.2564987026215988	1.4768620702251634	0.13971261407695088	0.21113170203351303
SLC10A1	0.37713924696671797	-0.8013624064305112	1.4567780185943298	-0.5500923244323521	0.5822560509910206	0.6745737326345707
BNIP3P40	0.4340594117773569	-0.7769310630394722	2.103150093131059	-0.36941303693775757	0.7118198820723486	0.7829338695473995
RNU1-148P	0.32077532496060074	-0.5896352496698026	1.7670043225063579	-0.33369202449570184	0.7386119684961148	0.8045376001281991
AC005332.4	0.4085964513485052	-0.8182973406825451	2.005909911846173	-0.40794321611852014	0.6833153640452623	0.7595265535904508
AL049714.1	0.2534048848866769	0.07377330697475994	0.9638965643472499	0.07653653898509243	0.9389922453086202
KRT7-AS	0.26679306764588023	-0.7676012720579906	1.77377605687555	-0.4327498215361502	0.6651965308586443
AL121757.2	0.22127248253164114	0.5617839706961131	1.7003142315773858	0.3304000873855797	0.7410976755125844
RNU6-30P	0.2880642846658246	-0.14751756908752484	1.0404583518422246	-0.14178133014774863	0.8872527314635185	0.9188926460235304
AL121809.1	0.261590921104766	-0.14256500874235825	0.9723979221274603	-0.14661179903639393	0.8834384400441223
FCF1P10	0.24427258048803302	1.0211208414057635	1.4806972999080474	0.6896216002211769	0.49043218015000223
TRAJ28	0.2855419184722905	-0.3735955514523316	1.5174029466379158	-0.24620721363438827	0.8055218317367143
APELA	0.29158132354758565	-0.15015165094684338	1.4121803174949275	-0.10632611790907695	0.915323609949293	0.939165123909886
RPL17P20	0.27920272167682914	0.9637147240229801	1.8987068216320448	0.50756373392845	0.6117593293332982
SNORD64	0.2711147412738348	0.9566867664138277	0.9060477093283341	1.0558900558592361	0.2910184478093655
PRDM14	0.31230472157885886	-0.816423680116152	1.3401128154786444	-0.6092201124310211	0.5423785508428836	0.6398351411369575
ACSM6	0.34125335723186095	-0.8163296848875513	1.6444528201531152	-0.4964141718651087	0.6196022283519402	0.7063105248162044
IGHV2-70	0.060950334322624554	-0.07892476296108891	3.727085979215806	-0.021175997388097553	0.9831052612983939
XKRYP2	0.2713367499914133	0.29372662176238673	1.3860383574590758	0.21191810470588604	0.8321709258559997
RN7SL504P	0.2614689612487822	-0.36548143566269037	1.085743467280026	-0.3366185905573848	0.7364044400630958
AC022164.1	0.2686309360574106	-0.34410122748578836	1.6748224866842691	-0.20545534241483884	0.8372163853774202
AC009729.1	0.2977223313885218	-0.8164207062943959	1.3496339413581537	-0.6049201055753098	0.5452320833966375	0.6421837489847965
ADORA2BP1	0.3032662090287742	-0.5897965384762028	1.329910548882498	-0.4434858712654014	0.6574143364572458	0.738497867422732
RPSAP37	0.27254254693713	-0.813483467260379	1.4298930784001678	-0.5689120952809583	0.5694157966543367
CR382285.2	0.10811795289301994	0.4981317654027509	2.785552116411536	0.17882694151293244	0.8580735899961072
LNCPRESS1	0.2958813580301501	-0.8133427716239043	1.3338390662765514	-0.6097757909388373	0.5420103403867467	0.639524864508729
AC087762.1	0.27201240392278536	0.06960939217143781	1.3345543165482736	0.05215927992460987	0.958401778654389
AC000123.1	0.3923353105408212	-0.15206754178740559	1.5383626516291855	-0.09885025590445802	0.921257165415789	0.943528122834449
MARK2P13	0.2870118966939636	-0.3537816073470067	1.6622329412172137	-0.21283515599681285	0.8314555413981811	0.8765861378531591
AL683813.2	0.2663475305599196	-0.5952472268629849	1.4124381221731166	-0.4214324277421535	0.6734393439950519
RNU6-875P	0.26286109738076036	-0.36797352686997714	1.0062182203407108	-0.3656995266348679	0.7145892993882911
FUNDC2P4	0.30414780751540305	-0.1517797327947239	1.3392861414325967	-0.1133288310087114	0.9097698606377492	0.9349921169380773
RNU6-336P	0.2584202543961259	-0.13951137513138162	1.491581546405524	-0.09353251618564336	0.9254805187303596
AC007100.1	0.25012652673617586	-0.8129686691449045	1.1791700323343612	-0.6894414264713793	0.49054552143119556
AC117377.1	0.15797511455147328	0.19372751284590098	3.3610002883078796	0.05763983821121138	0.9540355161033132
OR9K1P	0.26206210471216995	-0.8172758061161247	1.794965826047498	-0.45531552426029204	0.6488822592862737
SUPT20HL1	0.2898323111063624	-0.15166775250634332	1.2807855740712348	-0.11841775514712961	0.9057366581865394	0.9322654725209627
BOD1L2	0.281328133057383	-0.5935185879733164	1.1690651570701258	-0.5076864915389095	0.6116732233601325
AC024022.1	0.2762963849306533	-0.37282060399807593	1.168260460399902	-0.319124558808108	0.7496320613045604
AC084879.1	0.3035454883257393	0.06952123252867745	1.3461598819561404	0.05164411260544648	0.9588122694403578	0.9701959874719391
AC005786.1	0.25659083294985896	-0.8081071484828602	1.063203105620364	-0.7600684612479016	0.4472136635840931
AC005296.1	0.2501555734804256	-0.14761099212990633	1.1154788305176222	-0.13232971177176847	0.8947235074244475
CAMTA1-AS2	0.23828896818545933	-0.8058074397077406	1.6749384604322355	-0.48109674399607105	0.6304477420932746
AC009313.1	0.2732886101455035	0.9982884133312233	1.2534091184431118	0.7964585534300407	0.42576555654029313
AC133539.1	0.2754123166703873	-0.14671808618426377	1.0545371207069407	-0.13913031917350324	0.8893471699835571
RN7SL426P	0.28242786958738525	-0.15078444896129556	0.9934850228429135	-0.1517732482064172	0.8793657825047181
KLK3	0.3815520024180717	1.4195688885230537	2.1147126188623853	0.6712821760560138	0.5020407871370245	0.603193076165917
AL157687.1	0.29076751277844587	0.07001440478950628	1.101192500014091	0.0635805318221931	0.9493042337278248	0.9632203208258655
AP001784.1	0.10351482228575073	-0.026647358347775537	2.818678106984092	-0.009453849406127285	0.9924570318779967
AC013734.1	0.2945003881084511	0.562132386732679	2.508945475397448	0.22405125669127196	0.8227174197988357	0.869761863030435
CENPVL1	0.2623191227094817	0.7027203083419156	1.6568691513259972	0.4241254101324335	0.6714743549568534
OR8D1	0.3652292809073201	1.5015942991563176	1.6122234384021952	0.9313810129472393	0.3516565089220284	0.45597093971096364
AC105430.1	0.26788819601151254	-0.3530738314132568	1.1980848864307878	-0.29469851044119116	0.768224201167462
TRAV14DV4	0.28736323409845516	-0.8175402918587916	1.4919809461234725	-0.5479562550600656	0.5837219402740095	0.675606841457515
AC096541.1	0.31870519528892954	0.5026610980575009	1.4815291196825031	0.33928533120241533	0.7343947919965559	0.8012118686304283
RPL7P26	0.27557925133551525	-0.5847465963756573	0.9882507640823057	-0.5916986028527442	0.5540524323026215
AC073626.1	0.30436369708119515	-0.584316914984903	1.7552961042839301	-0.332887946118512	0.7392188686368599	0.8049821378412019
KRT73	0.33830570043910435	-0.37378835515333714	1.6693167155786621	-0.2239169785248121	0.8228219041929451	0.8698335990013958
AC073111.1	0.2789760933391284	-0.5559501078398604	1.3797364737724571	-0.4029393426991091	0.6869928478016244
KHDC1P1	0.2462619366478765	0.10139048800432733	1.3359358201914309	0.07589472972571297	0.93950284983756
SPATA20P1	0.25549719012188066	0.0978206671257689	2.0131766479617026	0.04859020554644829	0.9612458755880748
RN7SL197P	0.2674363480842487	-0.5653184878374814	1.2129781361837315	-0.4660582668176402	0.6411737943524866
RN7SL845P	0.2544934718622136	2.0206783112226385	1.176196365933749	1.717977006006543	0.08580080946239181
MIR6844	0.2804435697948556	0.10478886792216534	0.9358968310568114	0.11196626000307973	0.9108501589268859
AC245100.1	0.34345319274914077	2.2745968906198955	1.4501413238399512	1.5685346339878095	0.11675641376660152	0.1815320619310483
FKBP4P2	0.24866189706569294	-0.3362618488135269	1.4099072408773266	-0.23849927077776062	0.8114938808719651
RN7SL270P	0.2743218918964038	1.299729763032725	1.168385856953955	1.1124148373562057	0.2659598280527371
AC023050.4	0.29615915814170896	-0.5652580298922175	1.192889063872628	-0.4738563266370707	0.6356023646253955	0.7201387623680867
RPL10L	0.24605696261577503	-0.3417464677951901	1.1972810428108336	-0.28543546216423715	0.7753105421564661
AC116609.2	0.26813663197472487	-0.12229593802620664	1.0838624043471365	-0.11283345333845349	0.9101625957644471
PPIAP64	0.27143941876756805	0.09876248245080732	1.0688819552432036	0.092397932219125	0.9263818822522212
SKAP1-AS1	0.2821010974225345	0.09850563487170373	1.1894022945314149	0.08281944244147578	0.9339951094033454
AC024270.2	0.2934231326392672	0.10150746208272074	1.0829804534679204	0.09372972684564482	0.9253238556131296	0.9464176278936779
AC010768.4	0.2781228215874045	1.0570587951092754	1.9945547482943915	0.5299723138776715	0.5961311267004675
SNORA11C	0.27288611363571724	0.9896942992879192	1.0211095167121647	0.969234233047403	0.3324283344871769
PABPC1P1	0.28867572749593634	-0.3397091833047974	1.37883214222007	-0.246374575195084	0.8053922857989333	0.8569930552075667
AC116903.1	0.36815713172605263	-0.7880183019728983	1.6427502752166872	-0.4796945183095189	0.6314446263109249	0.716384848032583
POLD2P1	0.3220635992403477	-0.343367140402864	1.0470646511279054	-0.3279330842016169	0.7429622581270041	0.808165870152643
AC104667.1	0.44633936959843273	-0.5660257539954547	1.5688438820126083	-0.3607916380241242	0.7182552142696277	0.7877742332946422
AC104051.1	0.3056445341181189	-0.5656046030857669	1.5455679620557843	-0.36595259281477815	0.7144004508465676	0.7848915769263047
LINC02126	0.24836104936607226	-0.7726877411963615	1.2751048490335364	-0.6059797684731721	0.5445281878877686
NIFKP2	0.2993513674510931	-0.1191585191097315	1.144679308078161	-0.10409773136354722	0.9170917911881333	0.9405420259109883
AL121906.1	0.2356759619046947	-0.7544183923234526	1.1543789904915736	-0.6535274797423295	0.5134162796296255
LINC01038	0.2612353089363793	-0.5330117238333673	1.5594959799794952	-0.34178460905065977	0.7325129930349628
A2ML1-AS2	0.2728544631277489	0.8118825247484334	1.0831989448766763	0.7495230018349651	0.45354204014181887
UPK1A-AS1	0.2570574336469611	0.3299422886539105	1.0984967618234323	0.300357998421614	0.763904097819414
AC113367.1	0.2756815971008187	-0.5639322401428157	0.913261784277204	-0.6174924319089261	0.5369099715859411
AC015845.1	0.3157935414728432	-0.7785457513521933	0.9710509326616364	-0.8017558350087886	0.4226942106995426	0.5273485438021484
AL390237.1	0.35311826557738024	-0.3449120971994419	2.2974274399557113	-0.15012970211850996	0.8806622866453687	0.9139094802265467
AC105935.1	0.26338027248871065	0.3224453331781075	1.1398464046373347	0.2828848973565873	0.7772650720916094
AP003071.2	0.25162329166511627	-0.7776712873619054	1.5456397384076308	-0.5031387768038935	0.6148667054672627
AL049641.1	0.3010694883700841	-0.11907595974790397	1.0456329442099215	-0.11387931148045222	0.9093334659093038	0.9347279726081743
LINC01648	0.2730065798131812	2.1563401977853736	1.1614707188016178	1.8565601033922252	0.0633737645394641
LINC01147	0.30932140431157235	2.459842924328461	1.2978657642662546	1.8952984137917588	0.058052878208028375	0.0994642948987436
AP001885.1	0.46724090355390807	-0.788291991551646	1.8800648180580204	-0.41928979468159944	0.6750043540248646	0.7526482185536769
AADAC	0.26362260772390866	-0.5648545247990169	1.4878680462184548	-0.379640201451092	0.7042125146593088
PRG2	0.24780341935831493	-0.11709583393383947	0.9923117549333672	-0.11800307045813677	0.9060652250093828
AC106733.1	0.2832447827292107	0.555255291156584	1.4748143979631152	0.3764916398452945	0.7065514295236546
AL513523.4	0.35706935978528687	-0.5586484742139741	1.239192341707086	-0.45081659675558633	0.652121738516946	0.7342378327820207
AC022022.1	0.32066913887440196	-0.7611371429939148	1.6339348189177072	-0.465830787239163	0.6413366260218583	0.7251491307584801
AC008799.1	0.2820967289998161	-0.7708385073434203	1.030780565916946	-0.7478201790288019	0.4545686288453451
C19orf33	0.27506474652151475	1.672370784332477	1.6309727078295377	1.0253824458890124	0.30518276769576236
AC010333.3	0.2793763278320877	0.09849166730857624	1.1972314052813027	0.08226619087513373	0.934435039035187
AL161937.1	0.2852572091096699	1.5784062932213239	0.9504163709495936	1.6607524254283246	0.09676317955665101
IGKV5-2	0.031845708956966604	-0.022887764515342107	4.367443821083487	-0.005240540108347415	0.995818673096102
AC007204.2	0.2660570018290307	-0.5640261723077432	1.0968284121296357	-0.5142337361708316	0.6070885837400497
BX284668.4	0.2789887556795574	-0.5648958404934786	1.3260293168599824	-0.4260055440034641	0.6701038062452338
PCDH9-AS3	0.43584152333933185	-0.5656120133733376	1.5513723834468098	-0.36458816684403744	0.715418849209609	0.7857264734477134
AC008539.1	0.31045449131820435	0.32245736826844973	2.002997684482129	0.1609873894346615	0.8721033328620992	0.9079721792673476
MIR6745	0.26435537195824715	-0.1224442843419676	1.1397016571489669	-0.10743538326360727	0.9144435851556455
AC008040.2	0.28167275453729934	-0.12269590128875496	1.2591385723511863	-0.09744431946012519	0.9223735503302655
FBP2	0.26923333671651034	1.1501211517521002	1.388728535132239	0.8281828468676077	0.4075669565870298
MIR8078	0.052688650713469974	-0.022887764515341986	4.367443821083487	-0.005240540108347388	0.995818673096102
LGALS13	0.2693053455576691	0.3287704332626909	1.385758805583528	0.23724939140779933	0.8124633210887923
AC104024.1	0.29562644887206646	1.8983062410042917	1.188836237518007	1.596776899203107	0.11031544705117971	0.17310404207544877
CCNT2P1	0.30889784265888304	-0.12256323790824278	1.1915953312834906	-0.10285642675036963	0.9180769206282451	0.9414340445787837
AC104640.1	0.2748091062956536	-0.7867375837233159	1.415214154252123	-0.5559141571326859	0.5782695397051559
ACNATP	0.2684353393402889	-0.122702217510177	1.2626577546767874	-0.09717773248981951	0.9225852512366337
TRAJ38	0.261614981104445	-0.7776423015891918	1.333636873377596	-0.5830989807740685	0.5598266698242198
LINC02138	0.3114182796692684	1.6925730895852469	0.9320641993820709	1.815940458508512	0.06937950617083913	0.11615900521382928
AC002553.2	0.2942160229584467	-0.7815926769045655	1.1863237931385098	-0.6588358772075225	0.5100011659688749	0.6105251724934084
ISX	0.07854716880268113	-0.050904918818578185	4.133551737090374	-0.012315055442951922	0.9901742557602942
PTGES3L-AARSD1	0.31704744771485616	1.7052505360358203	0.9126829090773854	1.8683931944771786	0.061707284980400484	0.10488800718686246
RNU7-103P	0.257448373827974	0.553834670855061	1.1445029488227256	0.48390846998232206	0.6284508289966443
TRAJ31	0.283788184877649	-0.7879192698166374	1.57705497096004	-0.4996143345193526	0.6173466625165778
AF131215.1	0.5562761881382113	-0.7865514506370547	1.795479636790862	-0.4380731669242943	0.6613332451398377	0.7415983517158801
LINC02499	0.2729224222952665	1.7086888826188014	1.8588610128953242	0.9192128248240476	0.35798426435483355
RPL30P4	0.2783142338027245	-0.5624782149004963	0.8714357102187911	-0.6454615163283532	0.5186281494872507
AC008738.3	0.33835502105902504	-0.7870854565499114	1.6361671845838388	-0.4810544203342567	0.6304778214195188	0.715599585908264
LINC01668	0.2724510488041641	-0.5654592354721866	1.2641448693403359	-0.4473057235657319	0.6546543349968676
ALG1L3P	0.2752459691049592	-0.781702037774676	0.9893549972168869	-0.7901127906299046	0.4294619006815573
SNTN	0.2873552730705748	0.5565192680840014	2.324960998863134	0.23936714136543788	0.8108209068757491	0.8609528780632464
TTC39DP	0.26260424190000375	0.09820327081605722	1.405810489291299	0.0698552696569818	0.9443088557531973
LGALS9C	0.27278321046239645	-0.5510333788808097	1.5526883285846462	-0.3548898827513597	0.7226720881878319
LINC00440	0.29026349489682646	3.359985067199826	1.4552112523111085	2.308932852095276	0.02094730764550804	0.040283368883656516
AC135279.1	0.28415749865248235	-0.7837874951196555	1.3147043441126456	-0.5961701569098182	0.5510615599657774
MIR3197	0.24901858375023794	0.12141457886879709	1.3485307759168008	0.090034711136832	0.928259631332444
Z93929.1	0.3028087501693059	3.566471735478128	1.5488303943684074	2.3026870782274957	0.021296455749509453	0.040881529121926975
FOXC2-AS1	0.2860810373693625	-0.34463469588933054	1.7582101974541815	-0.1960145017861618	0.844598815391686
AL513548.2	0.30914254966179733	1.3688241949277336	0.853781510325613	1.6032488152685513	0.10887973201361574	0.1711677793673517
AL157955.1	0.3556985753286272	1.959286352962475	1.1703317841207699	1.674128977394577	0.09410525388685022	0.15105955580138336
OR5A1	0.12560076243307328	0.5504199374686859	2.3219861521812297	0.23704703705990315	0.8126202996692896
AC012501.1	0.28233313428988804	-0.779415068075599	1.1947538559611877	-0.652364555415939	0.514166024103444
AC015849.2	0.26455982639977765	-0.339466324600401	1.0478705219413489	-0.3239582729853732	0.7459696253537496
MIR4715	0.27583457516432064	0.09897552375574228	0.9933353337672924	0.09963958835569738	0.9206304632367786
AL121845.4	0.2644793591247117	-0.11802801542896665	1.139509192543565	-0.10357794057414266	0.9175042943581695
LITAFD	0.27480983844323986	0.09868601276882172	1.1007375075870303	0.0896544472125377	0.9285618159558701
AC107905.1	0.2662150956035203	1.663797931792389	1.2753043703464628	1.3046281111232951	0.1920195112777131
AC010776.2	0.3132309468575419	0.48762956841948984	1.5584995988498183	0.312883987124131	0.7543688036504964	0.8170648747181886
AC027287.1	0.2695048503363914	0.1015759763817321	0.9899687995018231	0.10260523001618602	0.9182762917989485
AL033397.1	0.3404874211549416	-0.7819400099024144	1.2708459456125616	-0.6152909505687653	0.5383625927644934	0.6363942023549947
KRT24	0.3630121322798577	-0.7887356847428342	2.6953363495405487	-0.29262978064955913	0.76980514805102	0.8296945510417519
ZMYND10-AS1	0.2671824787099649	-0.5568234574989985	1.081363081959444	-0.5149273789614004	0.6066037678675591
AL354710.1	0.26369307901559597	-0.7810679021971618	1.0294098439902113	-0.758753092130513	0.4480002706602395
MIR4520-2	0.2554122649086282	0.31724335815187854	1.098755126917878	0.2887298091994156	0.7727881493118567
AC073869.5	0.2871577432135099	2.60912420501242	1.0560045852732902	2.470750829493025	0.01348297270145313	0.027175289823787478
AC024257.2	0.2785455191530806	-0.3438164842353631	1.1895070967895867	-0.28904113742852366	0.772549897299238
AC090527.1	0.30109148011101033	1.119360418126154	1.0249437253890168	1.0921189040903698	0.2747808413014502	0.3723874553482315
FCRL4	0.34190985328991563	1.5733085968949492	1.8174017500203314	0.865691142245983	0.38665955880960534	0.4919491010358554
OR7E89P	0.28704706347467607	0.09820298636817307	1.4060750911002964	0.0698419216653118	0.944319479961199	0.9599515556264709
AC104779.1	0.3441576573368981	-0.5659934236614446	1.5449911381907178	-0.36634088679903926	0.7141107236819446	0.7847504108589768
SBK3	0.3051794746854247	-0.7863085597696633	1.5670263047849855	-0.501783893077375	0.6158195443370802	0.7031631352527288
MIR6165	0.27815611666985435	-0.7861752534055957	1.1958471045745098	-0.6574212124595326	0.5109101157661335
ALKAL1	0.2518107929815537	1.7897141948316164	1.241446524542518	1.441636155444665	0.1494050431743357
MIR146B	0.2667698633148139	-0.5612741486257765	1.2554067132237112	-0.4470855083963204	0.6548133218950445
CALML3	0.3116426467239036	2.7010007225857815	1.8597907841708523	1.4523142847973431	0.14641423733161332	0.21975274662584532
RALBP1P1	0.30388933539591445	1.9311720935634045	1.102465050258193	1.7516855460507628	0.07982789361470392	0.13095939174200832
OR3A3	0.33478748256106955	0.5558579380003517	1.7427173003344372	0.3189604750544907	0.7497564848672176	0.8135911735386433
AC005291.2	0.3405295056112816	0.5547624397609828	1.329524236286658	0.41726387877698745	0.6764854060263229	0.7538617956075575
AC136469.1	0.24326206862240335	-0.5649192525614919	1.3384158979309893	-0.42208050086283416	0.672966260021855
PPP1R2P5	0.26223843066239233	2.6210114030843346	1.6305206653107727	1.6074689875732284	0.10795152716242419
AC105020.2	0.43089079108293676	-0.787223152929669	1.2686228669381383	-0.620533630163594	0.534906520084608	0.6332396170588889
AC011891.2	0.27265023521538384	2.3612229666014404	1.0788665006422566	2.188614592441037	0.0286248643005721
AC133561.1	0.2517335967465285	-0.7780925581394489	1.3168288121235638	-0.5908836068711694	0.5545984106000508
LINC02319	0.2722243498736637	-0.34023581967064165	1.4827671970108973	-0.22946003955072736	0.8185113758896594
FABP5P11	0.2627613537668308	0.7659620726255617	1.1261021275134415	0.6801888158375928	0.49638491307258314
AC022795.1	0.24977628648120415	-0.7584821127651924	1.3142076775283373	-0.577140223523643	0.5638447339813932
H3P32	0.3195758349463195	-0.3393857040028914	0.9820296136600771	-0.34559620125709106	0.7296462012200245	0.7971518054960715
RPL23AP58	0.26906315089177835	0.09914616181009815	0.9435562770849248	0.10507710479803686	0.9163146264403927
AC004817.2	0.2655318656189171	-0.5638685524537506	1.7671611351397805	-0.31908157170350465	0.749664657495589
GFRA4	0.28502665154195705	1.2284972797041411	1.2457453986896156	0.9861543787329116	0.3240573624807199
AC007207.1	0.24908501246219156	0.32532521149594185	1.6656850274674655	0.19531016136380333	0.8451501426385157
AL161431.1	0.11872075104516366	-0.19098709392777238	3.080090189169777	-0.06200698102910162	0.9505572726442062
KRTAP8-1	0.30125426178948367	-0.5607365155747043	1.3408564745821605	-0.4181927940866615	0.6758061638650896	0.7532659487657176
AC010486.1	0.1399352017970021	-0.21897849554991916	4.367443821083487	-0.05013882365076293	0.9600117618299924
LINC00309	0.2685990328128933	-0.10398307470875556	1.1416056188248558	-0.09108493598322817	0.9274251022266599
RPL21P8	0.43595320616512034	-0.34410465091562925	1.3207683620020276	-0.26053368691693496	0.7944521338395245	0.8489550790732779
RNU6-1165P	0.26841029756041757	1.273348297563075	0.93905078589302	1.3559951353985016	0.17510071584205944
SUMO2P8	0.3817768656107092	-0.7680245856375667	1.6291671148568776	-0.4714216108548433	0.6373396863453862	0.7216364458288009
POTEJ	0.24562450329268465	-0.7723368998456543	1.486656041809166	-0.519512838292958	0.6034031625063347
AC005019.1	0.2784988306341356	-0.1158283110852476	0.9412408919008131	-0.12305915741860211	0.9020602530499529
GSTT4	0.25763195889267604	-0.7289685448798524	1.764381043737506	-0.4131582276216656	0.6794906907455485
LINC01168	0.3321387400158288	1.591313945828646	1.4250117788100116	1.116702310459152	0.2641216296469615	0.36045961855104064
AC022679.2	0.4409732084138293	-0.7886581676887395	2.472505263283581	-0.31897127961676064	0.7497482916429059	0.8135911735386433
AL354993.1	0.3646717486970431	0.09814637503610299	1.4620005689193887	0.06713155734860357	0.9464769714219404	0.9614213446549185
ALG1L5P	0.242295806225092	-0.556322927842545	1.692033847361787	-0.328789479424399	0.7423148155970292
AC004832.2	0.2797381046723465	-0.7871506312182293	1.3276689113958668	-0.5928817225904953	0.5532603107423222
LINC01568	0.32024018382441294	-0.7882830231597011	1.8705450802622665	-0.4214188855845041	0.6734492309525468	0.7513046333748066
AL008638.2	0.27304939167440795	1.712596429034758	1.3476001487271332	1.2708490947054136	0.20378233914951527
RNA5SP74	0.33560813406782075	-0.11934657713434259	1.5616403683275786	-0.07642385504042488	0.9390818915242692	0.9560393568833595
AL731563.2	0.5092680832836525	-0.09104592395051835	1.667423358617854	-0.05460276388714342	0.9564549367822606	0.9686167502986346
RNU6-733P	0.25566725241210264	0.8106568110069363	1.081398339118745	0.7496375587811224	0.4534730236564457
KRT20	0.3067874339468757	-0.7349499333960583	1.8503192232892065	-0.3972016958725532	0.6912187317216003	0.7660576681171914
AL022323.3	0.3192344641814584	0.13016173282623025	1.3108949194052626	0.09929227041728339	0.9209062154036773	0.943315191828054
RNU7-125P	0.238683038190606	-0.7535233276366096	1.0268049961451207	-0.7338524164427735	0.4630386903639202
AC010149.1	0.2984665004148545	0.1296363335179644	1.5577151041602157	0.08322210728505007	0.9336749346412118	0.9523687981574196
AC025187.1	0.3185472534506999	-0.315516589427792	1.6415943333916336	-0.19220131491067927	0.8475845159555147	0.8891191553363043
AC112497.1	0.3901944418179517	0.12678613112099169	1.6005310202371967	0.07921504145680484	0.9368615808360609	0.954604873995279
AC008069.1	0.2752060231281653	2.931621575687945	1.5107935820484906	1.9404514359353768	0.0523248507381718
SLC6A21P	0.27966942746687384	2.5641365898604658	0.9970490993559573	2.5717254962837504	0.010119309143006518
RNU4-42P	0.25852224148661046	-0.753747066130908	1.3924209958780038	-0.5413212443379065	0.5882861800048975
AC079779.1	0.33225604358550964	-0.7590575679029955	2.7075074676273894	-0.28035289910692796	0.7792067696343318	0.8370328749875289
AP001062.2	0.2610477881944075	-0.31355677801363535	0.8334904281491905	-0.37619721525765415	0.7067702855241027
AL160237.2	0.2624021723149174	0.3544094442670491	0.9328843854082958	0.3799071458484479	0.7040143427247347
LINC01370	0.2691792555911614	2.4626977813301014	1.466011405741043	1.6798626338689713	0.09298404538941911
AC005828.3	0.37771081550934726	-0.3152726980549399	1.5407089128863665	-0.20462833402080316	0.837862516453469	0.8816844857106274
C1orf232	0.24496596452586752	-0.5369985641612381	1.7655972474094854	-0.3041455603474301	0.7610169977680352
AC010307.2	0.29693873970223517	-0.758244170854166	1.4728496197744376	-0.5148143847640662	0.6066827324241336	0.6955192952366966
AC011037.1	0.2439115256967636	-0.7545750071597866	0.9482465770412865	-0.7957582188318647	0.4261725807133222
AL133372.2	0.2343507276436234	0.9441394654072462	1.2415466896543899	0.7604542569962205	0.44698310198737135
GCNT7	0.36697288929463484	-0.7586714697905202	1.8472910679180452	-0.41069406059845603	0.6812968826196775	0.7578807107839948
RNU1-46P	0.327627073670734	-0.759196312379855	3.6656454793173046	-0.20711122138337526	0.8359229987014369	0.8803206314996498
AC009113.2	0.35982723283757734	-0.5331932234411835	1.443481465136071	-0.36938002760632715	0.7118444827020542	0.7829338695473995
AL359711.1	0.27792395904790057	0.3510204335884365	1.0805340314424523	0.3248582861567478	0.7452883288205171
RPL12P47	0.2517027365129875	-0.09302297503313274	1.1366782951674765	-0.08183755723023362	0.9347758898758664
AL591471.1	0.2572889665227844	0.12728084173229984	1.1252884242771097	0.1131095272876957	0.9099437217851314
MIR3907	0.2794149397599463	2.041340626120819	0.8047183519575898	2.536714393495529	0.01118982026438623
TBC1D21	0.2524926569393811	1.531262629492029	1.1563520640328027	1.3242183562605645	0.18543053619564287
AC027018.1	0.5238562174671552	-0.7533456883015204	1.8851609410975911	-0.3996187656332951	0.6894373326507675	0.7646509648545728
L34079.2	0.2969373621723088	0.8228803074532953	1.114669781980921	0.7382278776687784	0.46037598497319476	0.5637171803916491
RPL7P11	0.292979145618522	-0.5302970432023957	1.2465916017683287	-0.4253975740331901	0.6705468742269275	0.749051826152252
H2BP6	0.2608678762136052	-0.5249303447854542	1.1532704952600707	-0.4551667166921483	0.648989303331782
AC092916.1	0.22693216834661883	-0.7590748247048295	2.783103538759588	-0.2727440119037556	0.7850500002317498
RPL7P13	0.2725529406028455	0.8205233884907287	0.9739242081506088	0.8424920354416758	0.3995125959621183
LINC01781	0.252532519289639	-0.5370145246647515	1.7870104166606289	-0.300510013628385	0.7637881594315522
AC107990.1	0.24068944485352142	0.5888046046445806	1.577627139346779	0.37322165038842886	0.708983483779339
CYMP	0.27515587449584583	1.8661374870119456	1.3342487831341308	1.3986428247874554	0.16192011749862367
BX842568.3	0.2603930870094922	1.5067748929305236	1.2036721231403493	1.2518150615629338	0.21063726061984367
AC107068.2	0.37720592822648286	-0.7574485316214039	1.4412230104083723	-0.525559560283998	0.5991942605082063	0.6891848723137366
LINC00160	0.23106713238591625	-0.7343424823224592	1.6571710332044964	-0.4431301703979523	0.6576715837266545
RN7SKP169	0.2692093502571909	-0.7578777432490248	1.4831072970183832	-0.5110066849328103	0.6093463758159634
AC006206.2	0.32224234685212133	0.12682824191158232	1.5342516304050284	0.08266456388128512	0.9341182623256616	0.9526611640577393
MIR532	0.2422380059259914	-0.5358056409589768	1.0684393988949568	-0.5014843532662111	0.6160302869578096
TMCO5B	0.28338024035482984	1.4555709959124754	1.442417250531168	1.009119237430406	0.31291745301266616
AC067969.2	0.3796851444460567	-0.7586544499775651	1.826350848799914	-0.415393597827095	0.6778537926211947	0.7549254356377528
AC055717.2	0.22724892242998165	0.6692019877482632	1.7775053267345198	0.3764838156505914	0.7065572452050647
AC084819.1	0.2638691523835479	1.7327302732812935	1.148129454220951	1.5091767456284066	0.13125362122008044
AC107882.1	0.19876082011766916	0.1324794512502317	2.223037840246044	0.05959388043325838	0.9524790924147638
AL355312.3	0.30483018116580207	0.5838988007807859	1.5283323265202242	0.3820496305998009	0.7024245518663847	0.7751426525012892
RPL31P11	0.2742201223206862	-0.30699255628650773	1.074849166877645	-0.28561454550715965	0.7751733616419648
AC113192.2	0.2618194493145229	-0.7551152802066818	1.389830518474479	-0.5433146489224598	0.5869131799369451
AC211485.1	0.24475526110758045	-0.5208936895522441	1.0413586656550644	-0.5002058433196761	0.6169301443202965
AL031121.1	0.27355722757439555	-0.09422788411978016	1.4787752339836069	-0.06372022059494724	0.9491930037580848
BSPH1	0.2854044736639673	1.9967656228420578	1.9488750217071706	1.0245734593555087	0.30556449291107424
AC026700.1	0.2899708951259965	-0.7516776237640775	1.460334064969663	-0.5147299113231963	0.6067417686138368	0.6955192952366966
OR1N1	0.26443551981572627	-0.0942234326979274	1.4739564514306336	-0.06392552005622243	0.9490295317671895
RN7SL808P	0.26322391342510265	-0.3150401061907931	1.2511358153910297	-0.25180328331687196	0.8011931193588895
FAM83A	0.30473413141820405	-0.09365097165636564	1.0913027651841822	-0.08581575585081552	0.9316128813262108	0.9511168918989993
AL353699.1	0.2490968370723821	-0.2922680785598136	1.461580505504366	-0.19996714341708943	0.8415062778596123
RN7SKP271	0.3106998525926921	-0.31102778070459136	1.070382056514475	-0.2905764150395072	0.7713753001785983	0.83094491833367
AC108159.1	0.2662441570146207	-0.5343376895722405	1.080825046795508	-0.49437944758633734	0.62103822600722
AC105052.1	0.2556219199832859	0.5827295857666656	0.9746418408472741	0.597891000924081	0.5499126648768253
AL353804.7	0.52399715776226	-0.7590579504139944	2.7091107462863797	-0.28018712466978435	0.7793339442487066	0.8371448343353576
COL18A1-AS2	0.3278964900411772	1.778231808908519	1.4918378202767766	1.1919739429709648	0.23327146254297737	0.32517346908543693
CR545473.1	0.31734980052833167	1.0445630638278496	0.9539020186587176	1.0950423035026287	0.2734981036681182	0.3708983584405197
FAM230B	0.29045591200620324	2.0745709151893377	1.2179489350148587	1.7033316057409487	0.08850602907522881	0.14317527524378187
CICP16	0.27997010696175767	0.3511015173900146	1.363430807388564	0.25751326395689567	0.796782577325736
PANCR	0.23422733970543516	-0.7495710433189201	1.6722078185288336	-0.44825232546656424	0.6539711031773396
AC091167.3	0.29079791141740685	-0.09372092712411234	1.1223391479776526	-0.08350499694587724	0.9334500042833499	0.9523370801198913
MIR193B	0.2433165909816906	0.12757713359428818	0.9881894946686364	0.12910189218017123	0.8972770247968662
MIR615	0.25386978558328166	-0.7534789595202707	1.2552699588363994	-0.6002525227471586	0.5483379546663931
AL513185.3	0.24315422647582224	-0.7562183295110673	1.5679906997116557	-0.4822849584822993	0.6296035309849352
AL020995.1	0.4017092596306279	-0.7534451790440537	2.453660351879893	-0.3070698756112659	0.7587901864919597	0.8205781950802279
AL162742.2	0.3380149223497037	0.5824297100186393	1.169193347184061	0.4981466165723486	0.6183807056528021	0.705403039687815
NANOGP1	0.256388622737565	0.1301961958519186	1.0695515168705503	0.12172970988145163	0.9031130831234758
RPS10P9	0.26032489848326845	-0.3142551555623079	0.9789743154085542	-0.3210044948228904	0.7482069846483674
C1orf210	0.26819813899597755	-0.53162797152012	0.905854442405062	-0.5868801284548949	0.5572842166061098
AGR2	0.3205527103283759	-0.5368826303744495	1.6306932594085135	-0.3292358187395636	0.7419774512693538	0.8072390685383029
LINC02070	0.219345389369824	-0.7585181701461967	2.3601448393852977	-0.32138627998091573	0.7479176790855584
AL445928.1	0.31827415033217415	-0.7583518534050541	1.5449576703620378	-0.49085607195137304	0.6235282482524984	0.7096991984369191
CST9	0.2491527203181668	-0.5321848429611988	1.0058408893292505	-0.5290944607711152	0.5967399238321671
RNU6-1177P	0.2876316181224648	1.0649384653260476	1.1152198053580042	0.954913515891322	0.33962143412242074	0.44313818330532057
CTD-3080P12.3	0.31547967586380526	1.1266146760029667	1.158376308922791	0.9725809025312678	0.3307616379675382	0.43351630441385114
RNU6-1027P	0.24458033194884335	0.12754822727981735	0.9993346993750054	0.1276331416887529	0.8984393023438593
AC009044.1	0.35674576657546997	-0.7533332695677925	1.8401568938917865	-0.40938534755835526	0.6822568908231459	0.7586478663137389
NDUFB4P8	0.28861534734245725	-0.5366882435659291	1.4618380930868786	-0.3671324793791874	0.7135202012825501	0.7842788037782071
CU639417.3	0.27667554724140964	0.12682965215974268	1.5321754319676064	0.08277750022193552	0.9340284599378623
AC091862.1	0.2763775782188868	0.5825566043757479	1.1905301724921293	0.48932535926937976	0.6246113701862841
HMGN1P26	0.25394372804622195	-0.0774459368475447	1.2564043994660983	-0.06164093096176271	0.9508487807058346
AC004232.2	0.35601175772960897	-0.5362725486400076	1.2291931679618804	-0.4362801247335264	0.662633500341719	0.7425708398134764
RNU6-1222P	0.2622012440912815	0.12806878995045062	0.9069749338381338	0.14120433230551313	0.8877085236845282
NIPA2P2	0.3184562489666036	1.8722710747119635	1.4856051297792456	1.2602750469703714	0.20757015835087855	0.29513942630520185
RPSAP27	0.2554905199268452	-0.7536117655632616	1.402193542626377	-0.5374520297331493	0.5909554119629894
GOLGA6D	0.24809552700173723	-0.7484407885305746	1.175285160271144	-0.6368163351589546	0.5242444845534739
LINC02153	0.3024391165099882	0.12787291727586728	0.9789445817562499	0.13062324431732408	0.8960733539667727	0.9250075767672054
OR7E105P	0.2586001386448746	-0.09404848204308343	1.3160166321398443	-0.07146450868949925	0.943028070272297
AP003555.2	0.24967400270359488	-0.7476906220387485	1.3973608613170243	-0.5350733963838402	0.5925991052768272
LINC02726	0.27206755835755814	2.486108880259483	1.2104454636220425	2.053879298965064	0.039987375370381516
ARHGAP42P4	0.3123180201047049	-0.7492360088485548	1.387884036024527	-0.5398404977657039	0.5893070356515269	0.6806511251044676
AC007993.2	0.26652750919676427	1.4162317590921543	1.1594923317994275	1.2214239975992687	0.22192552570900692
AL354984.2	0.261517074866696	0.1268018359753022	1.574796778503052	0.08051949159804332	0.9358240945123717
AC019294.1	0.3235645884252996	0.13070371911133513	1.1253552773289308	0.11614440501098007	0.9075380968146749	0.9337244643061121
AL136360.2	0.2787343273198422	0.5828320797806725	1.241320649795141	0.46952580695153917	0.6386938428400429
AC114744.1	0.28183608408781274	-0.7579213593268206	1.3063179425834446	-0.5801966999151176	0.5617819788315908
TMEM161BP1	0.27378037610211803	1.6182425086226555	0.9836033497066615	1.6452185823739431	0.09992474276991266
VSIG10L2	0.25400385782662155	-0.09022867315284615	1.318509288327186	-0.06843233790739595	0.9454414802306589
RPL15P20	0.2299016683193897	-0.7513945684314411	1.0412422222541164	-0.721632826994661	0.47052025103058326
MIR3150BHG	0.290962222091266	-0.7584712632130375	1.6392626569436501	-0.46269050295282244	0.6435862266111934	0.72712924450525
DIO2-AS1	0.41093793423368613	-0.3140945309727544	1.5320440970053664	-0.20501663861158054	0.837559125401089	0.8814160815087279
IGKV1D-43	0.021330210656403996	0.033138158637394284	4.367443821083487	0.007587540903771324	0.9939460763466578
TRDV3	0.25765692821833047	-0.753073991914221	1.1393623105614124	-0.6609609471311626	0.5086373586453696
AC107029.1	0.23606253570026953	-0.7473903793955677	1.50012869795492	-0.49821750654757985	0.6183307445382231
RNU6-553P	0.2785464204872691	-0.0845127413912935	1.1345998379061009	-0.07448682660422498	0.9406230228942557
RNU6-694P	0.2752620350829554	-0.09331273814218605	0.9717161721202842	-0.09602880019849593	0.9234976990062966
SLC31A1P1	0.24718818979565385	1.3588904760729865	1.1205365428768304	1.212714109781921	0.22523914336127293
IGKV1-8	0.0	0.0	0.0	0.0	1.0
AC006026.2	0.2300639907165247	-0.3146639376880072	1.1303480575253748	-0.27837791695496716	0.7807222695217738
AC113418.1	0.2792247742701723	-0.758936207645717	2.314579467597245	-0.32789377866276737	0.7429919778376748
MIR6737	0.25721608025960246	-0.5289830760052174	0.9382076701429776	-0.5638230136453728	0.5728745879795643
AC114482.1	0.26819569788378267	-0.3152495362273433	1.384205452011486	-0.22774764813217005	0.8198424278227804
RPL3P13	0.2648804588871951	1.87667750926383	1.0231152289223864	1.8342777589582677	0.06661277390151955
AC091980.2	0.0576664475398884	-0.022888699717525843	4.315680072414837	-0.005303613644539336	0.9957683483947747
RNU2-14P	0.2515551783449763	-0.5286031299725978	1.1459019117956708	-0.46129875910954465	0.6445842751065282
LINC02292	0.2625019210616463	-0.07675190900404008	1.4662448188005424	-0.05234590296238985	0.9582530781536633
AP000722.1	0.4430794244451258	-0.758578485770876	1.7410898246574213	-0.43569175755773243	0.6630603867550366	0.7428468236429753
NPY4R	0.2670547837627591	1.3800320067291785	1.2768932497985641	1.0807732024167918	0.27979801148566885
AC113137.1	0.25299061277351415	1.5875210104333604	1.0245789027365695	1.5494375359410748	0.12127657636183534
FKBP4P7	0.2576729738916276	0.8347274597212846	0.9355780405643971	0.8922050577605762	0.3722830317329261
FO393414.1	0.3310948942734454	0.12694735440107713	1.384411256843357	0.09169771899322321	0.9269382097374632	0.9476702003025154
ELMO1-AS1	0.3714023129379925	0.1268304870996349	1.5309502755537552	0.08284428901765568	0.9339753525971017	0.9525686826977346
AL807761.3	0.2776987624392619	-0.7585004679483847	1.665165711674139	-0.4555105012256088	0.6487420144725367
EIF4EP5	0.23688104425188605	0.5401862738938279	1.0292524176690816	0.5248336215883488	0.5996988566912682
AKR1B10P1	0.29644228650440635	-0.758576333070298	1.7388494442123403	-0.436251876546975	0.6626539931477313	0.7425708398134764
AC073347.1	0.2457649988447307	-0.5368381357312483	1.5867568137281562	-0.33832414084293294	0.7351189334585877
AC091133.4	0.31062926319622236	-0.5326917467823932	1.75925874372418	-0.30279329216504924	0.7620473956795963	0.8233037008620275
AC012464.1	0.3534349120729091	0.5833341028160456	1.3540613462330804	0.430803304768168	0.6666113964259299	0.7456603467472752
KRT74	0.23791784862154455	-0.7245734976582484	1.8726624484718044	-0.38692157161027085	0.6988142707593289
LINC02820	0.22079444878010818	-0.5080942587191948	2.020699712708508	-0.25144471270209406	0.8014703020816513
AC025162.1	0.2898861873249179	-0.7208872983347133	1.7193040902947847	-0.41929016652959455	0.6750040822995294	0.7526482185536769
TMPRSS11E	0.2463907244356	-0.5011396748902919	1.546571739955131	-0.3240326083449778	0.7459133470627337
ANKRD20A10P	0.24787438511758772	1.9815184264240866	1.4693932650837893	1.3485283167614726	0.17748851886878514
MTATP6P17	0.2479867611374882	0.15595557583447947	1.070512261591939	0.14568312893731905	0.8841715404217196
AL132642.2	0.3304889431392021	-0.5080778896827878	1.9825259029801983	-0.2562780586720347	0.7977361382852687	0.8513220776365594
AC107958.1	0.09416065146668232	0.8797638131001182	2.574139267476188	0.3417700915470209	0.7325239191722783
AL132712.1	0.22296223266077927	-0.715908884735288	1.3233470379221397	-0.5409834791782027	0.5885189699595716
AL603832.3	0.2575612302737527	0.3795553857782172	1.2984077358672568	0.29232372489270286	0.7700391207916724
PSMA3P1	0.23765945358651572	0.3759985265329643	1.0325523271858625	0.3641447669366237	0.7157499090903261
MAGEA1	0.2930011463433769	-0.7298166877780813	3.3182215841957237	-0.21994211937325323	0.8259162328577894	0.8722058765057007
MIR1279	0.4595159280868137	-0.2868340259027195	1.8604017073356898	-0.15417854368318065	0.8774689595548748	0.9119558741666584
TTTY22	0.24782284027609133	0.7959036385474004	1.174368440672401	0.6777290763124515	0.4979434871440318
RN7SKP213	0.26964028391562583	-0.7135649940984922	0.9757244280715118	-0.7313181607114527	0.4645848402829562
AP000462.2	0.15600219904575352	-0.247001815316149	3.818421824265009	-0.06468688549455724	0.9484233048116157
AC078889.1	0.26412080648576247	-0.7289222756461945	1.3782565665537496	-0.5288727029023502	0.5968937591916661
AC093827.2	0.22763888673820845	0.16248716183281073	1.2395013389220002	0.13109075136145196	0.8957035173700058
AL356130.1	0.25296012195184	1.069412222000635	1.182190860497058	0.9046020044098424	0.3656762730740779
AC015912.1	0.339507236416785	-0.2828926434775672	1.6124304217458125	-0.17544486860479436	0.8607300872394922	0.8998698417338824
FGF14-AS1	0.6226129654978665	-0.508153217764038	2.1801403245513122	-0.23308280299279333	0.8156971083997484	0.8647460887903284
AC109481.1	0.24010180659710909	0.3827450852867523	1.133344873935506	0.33771281283311533	0.7355796182429999
FEN1P1	0.2649503522776376	0.15788358994877014	1.2927342203672985	0.12213151586867672	0.902794862649535
AC106754.1	0.25335712221715684	1.0824534188536827	1.6411492870624498	0.6595703555958665	0.509529583105
OR7E86P	0.23615548480008083	1.2693740036041334	1.3658843322122332	0.9293422390666212	0.3527117516715014
ZNF92P1Y	0.23811001337944765	0.37416925464382017	1.1310382348843873	0.3308192801121945	0.7407809967029
AC106734.1	0.2799757869874059	3.2368782661611575	1.5955141992597435	2.0287367343160865	0.04248511222017058
LINC02560	0.2326604365558881	-0.7199612506091796	1.5665458816415805	-0.45958516698836394	0.6458140079841821
AC008687.3	0.23547521249530853	-0.7290584536853335	1.4704801561887098	-0.495796186447668	0.6200382157423145
AP002381.1	0.29522906697724166	-0.5039176479798688	1.2268509038308868	-0.41074073989460946	0.6812626504791233	0.757878261567708
AC093765.1	0.1975818311517355	-0.7298283901409272	3.4506352778445786	-0.21150551460101302	0.8324928295176586
RN7SL643P	0.2880715109201439	1.0775109804424008	1.317996341504625	0.8175371558408986	0.4136215246781264	0.5183842600425274
BX284668.3	0.2454165272493698	0.9852455169579886	1.1184591604039706	0.8808953887973279	0.3783744435345996
RPS20P2	0.24418622873306217	-0.5061352133400853	1.252282991097038	-0.404169997467342	0.6860877146630926
AC140479.4	0.263015538725053	0.7317296398789118	1.3758265133662677	0.5318473170636692	0.5948317479256902
AC106796.1	0.21540216782580662	0.15530516710425055	2.1766537123294327	0.0713504248399919	0.943118864238663
AC019155.2	0.3536468542480745	-0.7295493644054626	2.0958395811499515	-0.3480940864783035	0.7277695252626473	0.7954588731311415
AL158077.1	0.2518741268425053	-0.7289216206461676	1.3778552367851566	-0.5290262729972303	0.5967872243617431
AC104819.1	0.46305800259058544	-0.7295649454777029	2.1318572677366237	-0.342220352421753	0.7321850698910457	0.7993509755302188
AC005823.1	0.24839626191163358	0.8483535170994476	1.0255197268326712	0.8272425141148642	0.4080996192386176
AC091912.1	0.2127801780579406	-0.7292836193986146	1.6765615259243265	-0.4349876864772642	0.6635713653043526
LINC02231	0.2551620810608571	1.3416489777534384	1.440635742171185	0.9312895262000348	0.3517038183726672
AC020978.5	0.2646391339898223	-0.4920718695031925	1.3750731698242273	-0.3578514076935215	0.7204545167974382
MIR500A	0.24290005684338875	-0.7262289911216031	0.92975948993938	-0.7810933891827799	0.43474756978607587
PMCHL2	0.31467027319424035	-0.2867199264458606	1.6508100596123731	-0.17368438287393603	0.8621135116361107	0.9008110731581327
TSPY2	0.2262805791738086	-0.7294394781807797	1.8864087817723194	-0.3866815534517691	0.6989919740941972
AL512631.2	0.23148963938802633	-0.4784009063467333	1.3447139601914486	-0.35576406619488266	0.7220172617413081
TRAJ5	0.265851820506072	-0.28678894645541797	1.7681550457936934	-0.1621967186292102	0.8711509437407057
MIR548Y	0.26929320515880734	-0.7270089622961673	1.2410658948655007	-0.5857940060265343	0.5580139521970418
RPL7P51	0.28269886348540746	0.1558693729144523	1.1273955341570485	0.13825615606238456	0.8900379750588914
OR13E1P	0.4308727873297434	-0.28669763518770514	1.6177560715096784	-0.17721932263877146	0.859336118613829	0.8987328286793004
RPL21P132	0.26112656508226717	0.8340398456316594	1.0180052308743137	0.8192883693881852	0.412621906721774
C12orf77	0.3021570784000408	-0.7251781257017507	2.713145169176077	-0.2672832010393205	0.78925112003799	0.8450697295236422
HNRNPA1P9	0.35028446435389216	0.3796323929920283	1.5439561387824108	0.2458828871210115	0.8057728913277684	0.8572147035978479
RNU7-104P	0.23229985133822453	-0.728793416157739	1.3056496040776386	-0.5581845342591643	0.576718380593914
HNRNPA1P19	0.2782076823091709	1.6815842958489529	1.1501033491290364	1.4621158151764382	0.14370947558870845
AC023946.1	0.43100569707973346	-0.7293330877259423	1.7351802719046918	-0.42032121937702754	0.6742508106326868	0.7519801473343933
AC091675.1	0.3224700634997464	-0.5077786724264933	1.532516488376665	-0.3313365149919943	0.7403903125522837	0.806017173455387
AL158154.2	0.2687144649176971	0.5909583192738884	0.9677163397561503	0.610673081559004	0.5414160301329137
CCDC63	0.2537016161425365	-0.2828855450341951	1.554161215686763	-0.18201814726742604	0.8555684843332544
AC025265.3	0.24931090588775007	-0.7297424295834469	2.7625453075786663	-0.264155823103244	0.7916598503626285
LINC02399	0.2559697485857102	1.4067003368561115	1.0883068756961716	1.2925585313023673	0.19616378986335248
C17orf78	0.38132828545959324	-0.7272509141081817	1.4352640287989507	-0.5067018329141542	0.6123640443049727	0.7001819084732145
AC109361.2	0.24527827689624612	-0.5072739420492011	1.188357381031535	-0.4268698542595577	0.6694741236575703
ABI1P1	0.30179734088957355	0.15567777923640663	1.2971495837557383	0.12001528673791084	0.9044710384211609	0.9312255516240562
MTCO2P27	0.20912773314252844	-0.28122526314592555	1.7749183919357563	-0.1584440526525935	0.8741069031670617
QRSL1P3	0.3349443196484466	0.613209182014821	1.9485036245105039	0.31470774511331445	0.7529835631084898	0.816078798357666
SPDYE6	0.42290104351884084	-0.7280733917893069	1.6000812035816248	-0.45502277644383676	0.6490928529917072	0.7318004748184564
AC103853.1	0.285496504771825	-0.5076048225745174	1.3817107421228816	-0.36737415951085794	0.7133399438109147
MIR4783	0.25503768765335755	0.379433603893338	1.0671342614993233	0.35556313538301537	0.7221677554042583
MTND1P36	0.2912464285485235	0.15542556624179055	1.7231166768702364	0.09020025650503019	0.9281280804979372	0.9485970183350496
RNU6-732P	0.24361534857195344	-0.7289589050378723	1.401292961128142	-0.5202045005999372	0.6029210488173389
ZBTB8OSP1	0.28452832640316905	-0.2861846720488431	1.1745074693320467	-0.24366356070225675	0.8074913971817028
AC004637.1	0.24136002622394445	-0.06209988217196718	1.3029986060219005	-0.04765920844808902	0.961987844079732
AC231657.1	0.22294493681653152	-0.724488911419088	1.5545653159405548	-0.4660395442958614	0.6411871954288391
ARR3	0.37182371360205035	-0.5080079581100045	1.8415125988240497	-0.27586450314508165	0.7826521387331774	0.839892973568595
FANCD2OS	0.27988761843359333	-0.5040332264893876	1.46133355806964	-0.3449131950101757	0.7301596304663416
MROH4P	0.2517510642202333	1.523447331754778	1.2758949444265903	1.1940225473966763	0.23246914827437826
BMS1P14	0.24738836018087332	-0.5061076513181083	1.3068952548637565	-0.38725953700923793	0.6985640777605822
AC068733.2	0.264825394683821	-0.5074139363096952	1.2594176847662415	-0.40289567349046357	0.687024974282332
RN7SKP214	0.25691942961539227	0.6102276893003039	1.0792930467418922	0.5653957385738972	0.571804622440446
CT62	0.27960290319618486	-0.2864827721772871	1.377630176966946	-0.20795332228277752	0.8352654139618577
AL121890.1	0.25149985144198017	-0.06533954679335302	1.3132124382136683	-0.04975550405403779	0.960317225355612
MIR1910	0.2557279593609757	-0.7285530565751265	1.1969181967928995	-0.6086907681136932	0.5427294273673519
IGLV4-60	0.27007500668674295	-0.729505477639711	2.003804306568477	-0.36406024043784596	0.7158130259807436
AC183088.1	0.3274569191339632	-0.28681944375851864	1.8289462757142128	-0.15682223560476877	0.8753849481989594	0.9104273017835213
AL022097.1	0.35078034565168587	-0.7290063779623179	1.4330033340022217	-0.5087262260069436	0.61094413684404	0.6990623695743294
RNU6-324P	0.265517925047262	3.2291159878061975	1.2525766059595067	2.5779788417272966	0.009938008286011149
AC011005.4	0.37053517455460633	-0.2821113983254181	1.7137595312909997	-0.1646155094541762	0.8692466229832498	0.905825307580848
AL449212.1	0.3096622341982827	-0.5048520494126636	1.1085431739675389	-0.4554193839882388	0.6488075525618722	0.7315555344440484
FGF16	0.24747009545270643	1.1978778741703564	1.4495103784212457	0.8264017229563003	0.4085762463910667
AC080112.2	0.21864856037213892	-0.7188486277108043	1.6735373589258393	-0.42953844076250414	0.6675314252436118
AC013244.3	0.24289631072589163	-0.06500431613386806	1.0856968257336383	-0.05987335929617614	0.9522564980202706
AC018845.1	0.25499179063766725	-0.06486331468757235	1.0206549504519644	-0.06355067857050975	0.9493280051027424
AC234778.1	0.21397472131295836	-0.49839245747958444	1.0771531254186022	-0.46269415714307066	0.64358360696027
RPL5P35	0.2473893971828965	0.3795862208190572	1.3827519637118126	0.2745150473698181	0.7836888414922674
HSPD1P7	0.26456116819669845	-0.06424562676508526	0.8928013557342129	-0.07195959812611574	0.9426340604832941
AL031777.2	0.23748308679644542	-0.7287020511060901	1.2608003258749407	-0.5779678480019447	0.5632858265743343
OR14C36	0.2653965643566331	2.400508980238489	1.1388382051858226	2.107857788145421	0.03504329244830486
AP005436.1	0.24974598759374272	-0.7238552050831131	1.2452526751901123	-0.5812918289636297	0.5610437866851619
AL109807.1	0.06713283579577868	0.19747766370042752	4.367443821083487	0.0452158451923571	0.9639352645301351
AC008687.2	0.2651270832757353	-0.5075311556377675	1.3302914028244635	-0.3815187819452051	0.702818337233861
RPS21P4	0.3698989178699043	-0.5069777502037326	1.0715375363566362	-0.47313111580535144	0.636119638717735	0.7205905425765293
AL031665.1	0.2486208213562277	-0.06215087778831296	1.012953057188913	-0.061356128348919126	0.95107559100083
AL390786.1	0.2387721912978207	-0.06497484471104346	1.071036419678408	-0.06066539243413681	0.9516256937313281
RNU6-1118P	0.24266069245620564	-0.5077937460184154	1.5481253522898608	-0.3280055747858714	0.7429074475389645
KLK1	0.2647429343849273	1.233201582099855	1.132968833767471	1.088469113487508	0.2763880646086945
AC139720.1	0.3182545405391885	-0.7292383392657268	1.6279472515944167	-0.44794961172821074	0.6541895623198628	0.7358359869340184
RPS7P8	0.2562896522647593	0.37932787179394023	0.9381034326971927	0.40435612809060284	0.6859508567800967
AC090282.1	0.27726085368423037	1.2919306251633367	1.0425857887419543	1.239160018402185	0.21528624379699435
RPL5P22	0.2239519991567478	-0.5036410360685601	0.9382063214876128	-0.5368126653314281	0.5913970221735447
CCNYL7	0.2999704425429014	-0.7291249638074888	1.5230725251958999	-0.47871979288294736	0.6321379830802978	0.7170212154691575
AL732437.1	0.27993849478370625	2.2929462084667116	1.1422015865575406	2.007479446231009	0.04469863700976109
AC007193.2	0.3258202247199534	-0.49108000307716665	2.108447789329185	-0.23291067749579258	0.8158307669947362	0.8648123823099297
AC022150.3	0.4161042274091388	-0.72082416564371	2.098399774521701	-0.3435113625133757	0.7312137942555325	0.7985535035795053
GPR50-AS1	0.24017259162467616	-0.5079719751412276	1.7800950851640576	-0.2853622704623173	0.7753666101118188
ZBTB20-AS3	0.3861368535260352	-0.7280847798119883	1.6145899241601849	-0.4509409905990187	0.6520320793459556	0.7341927506807354
MTRNR2L6	0.32974070842050085	-0.503567509453018	1.5594048125258742	-0.32292289045674766	0.7467536401811722	0.8112497403844483
TEX47	0.33443909633335445	-0.5082302950445655	2.4652796286669556	-0.2061552325077945	0.836669655949742	0.8808612301232065
AC105339.4	0.30500111341758074	-0.5079353550384711	1.723675813702298	-0.29468148882792083	0.7682372053554017	0.8283227968357125
AC012615.3	0.3621550701773253	0.37955070758620074	1.2868380036930038	0.2949483202213142	0.7680333587647793	0.828151965108719
AP000445.2	0.27013165508289405	2.46761040863507	1.3756668607196452	1.7937557988016097	0.07285215481510054
MIR548AG2	0.2558189913619688	1.8121148047875808	0.9715970596714952	1.8650888109935937	0.06216895665920621
KRTAP5-2	0.28990617566103744	2.550789633091869	1.5402250606039947	1.6561148745960441	0.09769855762447106	0.15597367550881489
ICE2P1	0.32261471282569737	1.03763601766328	1.1706005534276196	0.8864134009034866	0.37539480053580354	0.4806513439974905
AP002765.1	0.2578248783906651	1.9049292799014756	1.0627295140127881	1.792487415455889	0.07305492325935913
B4GALNT2	0.2803799421072934	-0.06471466561917187	1.3698918788966605	-0.04724071046489772	0.9623213814659013
AC112230.1	0.23984311941645475	-0.28631070346392284	1.2484677310642196	-0.22932967856515257	0.818612687909526
SPATS1	0.26159273911221603	1.067419859025137	1.0789356095833535	0.9893267490145555	0.3225033007766348
RNU5E-10P	0.23883835557070118	0.3818434747820298	1.3154261951086204	0.2902811850652703	0.7716011316064277
LINC00605	0.2632037018156337	-0.5039290170206452	1.2474820598831518	-0.40395692509425496	0.6862443948799931
DPRXP6	0.29028142015254	-0.5069476237758738	1.1219040491618186	-0.4518636189561999	0.6513672348946088	0.7337612373691561
C12orf71	0.24350689844520756	0.8558699389724899	1.3883868390534624	0.6164491875736752	0.537598098176411
ARPP19P2	0.25524536923089497	1.1432248133356353	0.9860657889819897	1.159379856911876	0.2463013837022513
AC244517.9	0.22767007207529813	-0.28212527392490816	1.1284149345943388	-0.25001908896777514	0.8025725864789351
AL109914.1	0.2630449074344703	-0.7289596600629851	1.4017804235592093	-0.5200241405940813	0.6030467495669587
AC011270.2	0.252377877959311	2.61443128391065	1.6379659802787407	1.596145045372517	0.11045641364538573
NOL4L-DT	0.24257493539528724	0.3812450943318813	0.9749879433542795	0.3910254449098854	0.6957784279223951
UQCRHP4	0.2993558761720764	-0.2867199179968181	1.6507971330420983	-0.17368573779168675	0.8621124467518166	0.9008110731581327
AC090617.10	0.25600507313225696	-0.7244934511010739	1.5474946521266706	-0.4681718609530744	0.6396616932526705
CHRM3-AS1	0.26234868862058375	0.39620955482216325	2.1344947986792673	0.18562216926802563	0.8527410671371979
AL355994.4	0.29887106884475567	-0.7292383781527247	1.627987150642786	-0.4479386571723223	0.6541974684395706	0.7358359869340184
AP003400.2	0.26434991938596325	2.2060690357636545	1.316361895910381	1.6758833893759604	0.0937610359314044
AC062022.1	0.3235302923033484	0.8543546840923428	1.1800559178447625	0.7239950846166038	0.4690687527640771	0.5718465590914489
MIR4727	0.2271713984185389	0.1583690189276959	1.073828215408591	0.1474807763990785	0.8827525520186095
BX119321.1	0.245828272017009	-0.4962618150138844	1.4570998187336046	-0.3405818933154461	0.7334183623832782
AC002368.1	0.24663199526442336	0.37406687792710575	1.1752208954234713	0.31829495151404447	0.7502612134529087
AL049871.1	0.2730551526878153	-0.725703301220764	1.845995623279372	-0.3931229803955697	0.69422865181229
PINCR	0.23204685510474263	-0.723264127383465	1.4716179170924926	-0.49147548353612985	0.6230901878986019
AC104619.1	0.23790822365524772	0.15836753531100695	1.123295133102522	0.1409847961092812	0.887881953315058
AC112693.2	0.23645858067744635	-0.7272044545844712	1.3905436946149607	-0.5229641164104757	0.6009992247081536
IL19	0.28605483124582815	-0.7286495218248978	1.2370839732652048	-0.5890057082395738	0.5558574444040867
AC104389.1	0.2707151621899101	2.738527482342559	1.426313033305958	1.9200045280348488	0.0548573274599376
AC062016.1	0.28568651691729696	-0.7002226306536906	1.6282672869101964	-0.4300415762711997	0.6671653977506915
SUPT4H1P1	0.27540323764961155	-0.6998848686054756	1.4364145733664053	-0.4872443384956849	0.6260851877152853
PSMC1P12	0.2397152867731203	0.18594743989221305	1.1692546473104088	0.15903074691209543	0.8736446495552284
OTX2-AS1	0.32399133106308753	-0.47928437144960645	2.109277900332924	-0.2272267544138955	0.820247424737286	0.8680059562559321
OR5BA1P	0.14743356130949145	0.33004608148471665	1.687195556510097	0.19561815476055724	0.8449090493691005
LYNX1-SLURP2	0.2456694368361846	0.6379592885255663	1.0059559420445585	0.6341821364750267	0.5259619641522587
AL139354.1	0.26613584838748094	1.544405944297167	1.2100250810130937	1.2763420928466316	0.2018346165796947
LINC02310	0.2305097293661835	0.18595899768537275	1.1128011994098184	0.1671089119817604	0.8672843538716682
ADH1A	0.31323667971869273	-0.7002931088674166	1.7229245391417443	-0.4064560536216286	0.6844075408125319	0.7603671265561699
SLC25A1P3	0.2349480446181949	1.1406399309712323	1.367076347123491	0.8343644693811645	0.4040756327483028
RNU6-98P	0.27602112428321546	-0.2515667952519061	1.2442670031355039	-0.20218071733636567	0.839775447177932
MIR4656	0.2602727036872682	-0.25442894906049307	0.9185487481010389	-0.2769901429689895	0.7817876749149097
KRT18P38	0.237009963292615	-0.7003027033936727	1.7371772197241417	-0.40312680562601355	0.6868549418532376
PSG4	0.325457136093011	-0.700424247005278	1.956799932802662	-0.357943719878446	0.720385431670971	0.7894170004401218
GRPEL2P1	0.2570185017145539	2.016725305390205	1.1049312180055801	1.8252043860525804	0.06797019218557318
BCRP4	0.26623137851610174	1.3042284580925672	1.1436872985337292	1.1403715506543273	0.2541315401159706
LINC02017	0.26778711283434226	-0.47912411945733935	1.7260713001721741	-0.27758072300347447	0.781334231634248
Z74696.2	0.2503721240444661	1.9327291055484443	1.403411565323634	1.3771648697385124	0.16846128043381237
RNU6-926P	0.25877478419487104	0.6401951415468156	1.1709180409253206	0.5467463299488493	0.584553019917702
AC120036.3	0.23877773322525433	0.39695553462740124	1.6468790121628578	0.24103503153281233	0.8095279655607812
PANX3	0.24587959822004424	1.714042533451472	1.8402354607597884	0.9314256626398154	0.3516334212226645
LCE1D	0.23149693014050507	-0.7000773489917967	1.4749886733791575	-0.47463235591358083	0.6350490399048825
LINC01413	0.2569816018916224	-0.475624733091052	1.1830731662862235	-0.40202478311978135	0.6876657872332412
AC090517.1	0.01579080045573035	0.08916408179013056	4.367443821083487	0.020415621915890036	0.9837118219609504
AC025287.1	0.21380007001755313	0.19314910193558132	1.176471073296775	0.16417666895483268	0.8695920673550034
RNU6-1288P	0.2492832624566192	1.0904482474124555	1.363632553382911	0.7996642825131025	0.423905332325649
SERPINB7	0.29098649433540313	-0.4791905225294051	1.8568733345003026	-0.25806311805234605	0.7963581952285967	0.8502750374943525
AP000477.1	0.24256516270426215	0.40779868634247335	1.0177808188398292	0.40067436799145423	0.6886598846129175
ASB10	0.24633422796449192	-0.6958006431166627	1.167408404970941	-0.5960216151895724	0.5511607868866544
AC011290.2	0.30668076133581634	-0.695894676377413	1.4242963485704487	-0.4885884016173145	0.6251331259774107	0.7111042827915929
MIR3129	0.23729984041215488	0.18751224476669767	1.0602649740496508	0.17685413491544494	0.8596229656710817
IFNW1	0.018169830436413608	0.08916408179013062	4.367443821083487	0.02041562191589005	0.9837118219609504
RN7SKP7	0.2183193846529563	-0.25263056736662604	0.8533436741931035	-0.29604785856707266	0.767193532766074
AL157387.1	0.26695488425879266	0.4082961030077727	2.5161253686628613	0.16227176439334282	0.8710918487129319
LINC01672	0.27964397739130625	-0.257888080286564	1.533281315820033	-0.16819358432515677	0.8664309880145223
LINC02457	0.24696227247990268	1.8286681080879141	1.2469969959461191	1.466457508745216	0.1425236890181521
AP001360.2	0.27084671164274554	-0.47829220332198946	1.060192599583253	-0.451137089157196	0.6518907478849294
SFTPA1	0.25476333434842846	1.9045476489325972	1.3822178732654782	1.3778925057835631	0.16823647910942108
TRAJ7	0.26460951282829676	-0.47826502327239523	1.7542764418329149	-0.27262808293354907	0.785139122344648
AC104031.1	0.25934730107832576	-0.2566333636385677	2.116118400543447	-0.12127552199945943	0.9034728075100801
AC110926.1	0.3240447957394749	1.2086454531878537	1.5993287525449535	0.755720455387662	0.4498168171608844	0.5536125257972057
Z95327.2	0.2942520188541352	0.8663350847794788	1.4415123387305506	0.6009904053560899	0.5478463768227576	0.6445750479890188
HNRNPA1P34	0.22287869659992085	-0.7004576239789999	2.0341029125544012	-0.34435702326357415	0.730577805087848
AC013480.1	0.2592845012975375	2.430430362625109	1.2081044351329329	2.011771740874106	0.044244004138188235
AC108039.2	0.28734287740638526	2.8338325297294458	1.5409020338607387	1.8390737811081102	0.06590433479071534	0.11108508942104908
MIR8075	0.2374335731604949	-0.6991470367277961	1.0131585469453828	-0.6900667608595771	0.49015220486021627
LINC00366	0.26168670236776376	-0.692793857494512	1.627136598888086	-0.42577485993980907	0.6702719074988667
AC024995.1	0.2298441499023936	0.4079058441440877	1.128063041415423	0.36159844722177314	0.7176521251976515
RPL38P4	0.21928679840764115	0.6149913595033514	1.1825847088247667	0.5200400063641274	0.6030356915472537
RPS17P5	0.27201133926979865	0.18430988789605296	1.122261640364241	0.16423076515048077	0.8695494828233958
AC098483.1	0.2516274763293063	2.730361440247417	1.256164604537273	2.1735697936284284	0.029737458985097654
C7orf65	0.2718308353724787	0.18387272614217193	1.981516051019905	0.09279396250539121	0.9260672475391297
LINC01055	0.25854431295419805	0.8147285105012885	1.5422506801993359	0.5282724274084838	0.5973102660235265
AL138720.1	0.2610233144068852	-0.6997482860303142	1.246065287977998	-0.5615663101937479	0.5744115395574625
AC092810.3	0.23815366760445314	0.8418939994009133	1.5373227322894494	0.5476364732778831	0.583941540128839
AC015468.1	0.257961997266735	1.238645183065422	1.0929710653888693	1.1332826845006396	0.25709556089464203
OR10AH1P	0.2650183114358802	-0.4789249885351866	1.4574552845952475	-0.32860355552396225	0.7424553602704222
AC044810.2	0.30331545135933935	-0.479181286061897	1.836816595247579	-0.2608759564246585	0.7941881669698034	0.8487519561279011
AL035696.1	0.27572024924156724	2.3805560743900482	1.667908679149198	1.4272700323163812	0.15350207504498747
OR6K3	0.26500990776251054	-0.2550171352301033	1.2378861910236272	-0.20601016238756623	0.8367829731332957
MIR212	0.27370853265121947	-0.254664052074556	0.9619924728646347	-0.2647256181913917	0.7912208408906416
NXNL1	0.2707033143904509	2.306336118576725	1.3946876860832607	1.6536577626591593	0.09819706912069928
AC012414.3	0.260132009933924	-0.7007030908155648	3.3320306216003757	-0.21029311263622685	0.8334389104280491
AC024270.1	0.3071640047269709	-0.4724972936396559	1.8359306716582564	-0.25736118521996537	0.7968999636106491	0.8507029550080669
SYNPR-AS1	0.24642245065259977	2.7616325637623156	1.6384519368827577	1.6855133199796322	0.09188957712352415
KRT84	0.22490277303157924	0.8445104205690195	1.5593849076434358	0.5415663678862042	0.5881172659034578
AC120498.4	0.26958576121886924	0.4078931338189336	1.113179615831725	0.3664216699783633	0.714050452155514
RNU5A-3P	0.22407382652507796	-0.47893872057515047	1.4719941000829524	-0.3253672827548429	0.7449031141327573
AC005828.7	0.47649852305820306	-0.700346771205962	1.9832133799847778	-0.35313737708412274	0.7239854528437777	0.7922486759279558
GNG14	0.24518201232098	-0.6959009155673908	1.448292946946121	-0.480497344846408	0.6308737907140868
LINC02101	0.24539934119572845	1.038600659084538	1.046303171924436	0.9926383546886024	0.32088622636189956
PITX3	0.2482268378475975	-0.6997313049215033	1.2370336468207799	-0.5656526051007889	0.5716299597815062
AC100788.1	0.30871583043649947	-0.4790537169148658	1.6144373586858425	-0.29673106505960517	0.7666718381350697	0.8270016749365074
IGKV1D-8	0.2512791765269204	-0.7006750314279057	3.0247450884944853	-0.23164763010712236	0.8168117100636882
LINC02554	0.28277315736976066	0.7980690620029105	1.3021739373930614	0.6128743934167784	0.5399593959069116
AL138691.1	0.2461124122706677	0.40778633334679454	1.0069549359175325	0.4049697943783568	0.6854997140098062
AC006064.1	0.25557609706945283	-0.03442310718178066	1.0605027039203678	-0.032459235657324136	0.9741058241192105
NDUFB4P1	0.22702797403821728	-0.7006003793308689	2.526609785596414	-0.2772887144365627	0.7815584245187996
AC099344.2	0.20132523924559026	-0.4708788841760289	1.5726280820672947	-0.2994216430098566	0.7646183504896672
HNRNPA1P55	0.2345318356616667	-0.4791331912745199	1.7422694759085768	-0.27500521469255296	0.7833122319774011
AC061975.7	0.2685803854138181	1.6735476437805472	1.2661246499449221	1.3217874273700843	0.18623894609330938
TBX10	0.24538918327936607	-0.6959861926501335	2.0091731914966036	-0.34640427992755746	0.7290389090811831
HIGD2AP2	0.23060640714209119	-0.47919541817526606	1.8677848024011094	-0.25655815250195946	0.7975198833049824
AF131216.2	0.25746263908838546	0.9070762334800201	1.5435253757436322	0.587665254964152	0.5567570013681151
RNA5SP166	0.26548167081136514	0.8659599785286766	1.1844045510937302	0.7311353014719606	0.46469651374041154
RN7SKP277	0.3684288886031675	-0.7004282847266	1.965665007759826	-0.35633146134337734	0.7215923507976968	0.7903174952724091
BX119904.1	0.22082617432687604	0.18856154283579613	1.2298950476186876	0.1533151492892726	0.8781497545056903
MTCO1P1	0.26368204040088483	-0.6960059758833889	2.3018669432429784	-0.3023658591242563	0.7623731778884237
MIR887	0.2500720692321662	-0.47803629266557424	0.9733627537408293	-0.49111833263434873	0.6233427559452062
AC093520.1	0.27207769305434376	-0.25774927698575323	1.3626738231398043	-0.189149650201587	0.8499755285396589
RPL21P47	0.24448023044046444	1.6156486180262832	1.2735575505906325	1.2686106075669692	0.2045799791430961
RPL34P33	0.2675745080666163	0.6396793535558638	1.2292588963699518	0.5203780549767516	0.6028001023413072
GFY	0.24454395476895952	0.640413333720314	1.3861191785904199	0.46201895451123237	0.6440677278662194
RNU4-28P	0.2907802038304974	-0.47510157345433435	1.0074539005149779	-0.47158641523098754	0.6372220250874439	0.7215256187836315
CT45A1	0.2366240520460324	0.6139176232523056	1.5330752082759482	0.4004484711110158	0.6888262293782295
AC034238.1	0.2919784954834717	-0.478991654032606	1.5325501465467104	-0.31254550143883786	0.7546259885270283	0.8173191657561214
DCAF8L2	0.3187229316368935	-0.7005416561423328	2.2816523903808688	-0.3070325958045667	0.7588185618252409	0.8205781950802279
TRBV11-2	0.21633494994176844	-0.4742778399415	2.1622979617463893	-0.21933972483535408	0.8263854192784306
RPL18P13	0.27838671771484164	0.18464202526876664	0.9156054352714135	0.20166112842485812	0.8401816532311692
AC015818.6	0.2308859304522448	0.6393373163603846	1.172655492872801	0.5452047257239379	0.5856127216862044
BIRC6-AS1	0.3834013699568418	-0.6964566419173261	1.7097529450896733	-0.40734343749342	0.6837557637449236	0.7598512976518274
AC010335.2	0.23665899835995155	-0.6987560075737498	1.4587716338788317	-0.4790030127716274	0.6319364853512751
GNGT1	0.2657344415254561	-0.7007026740094381	3.3265344461628463	-0.2106404383750476	0.8331678549329273
MYF6	0.26597180608785426	1.1936010411456517	1.450748165122623	0.8227486133299805	0.410650964146023
KRTAP4-2	0.01655793434036638	0.06115112021376236	4.367443821083487	0.014001581409830665	0.9888287193784123
KIF26B-AS1	0.24961624485788647	-0.6916122844455144	1.633293626672293	-0.4234463865842787	0.6719696071903316
AC096736.3	0.1366838653085438	-0.054663855629686044	2.5073737532329172	-0.02180123946787129	0.9826065054705202
KRT18P57	0.28213224220765276	-0.68552311041878	1.951504885199857	-0.35127921821654795	0.7253788842187721
SDR42E1P5	0.24322581685307568	-0.7001605947938442	1.5570240927428427	-0.44967871599240716	0.6529421204140218
FTH1P27	0.24633305450793705	2.55653805780604	1.3541535133163494	1.8879233651619207	0.05903623929742229
COX5BP1	0.22820774560338428	0.18453103149081496	0.9711026788531049	0.19002216295886493	0.8492917634077319
AC106872.1	0.22100199322792113	-0.2581080134099397	2.0290224248297095	-0.12720806347500177	0.89877572350113
AL445531.1	0.2435531894573234	-0.6834502468752831	1.3815779185033812	-0.49468816613372246	0.6208202561435412
TRBJ1-6	0.24707944329515327	-0.03681621878583764	1.4797094784744145	-0.02488070754523739	0.9801501156194545
OR7H1P	0.2415733396567114	-0.7000453636186743	1.8598996804821157	-0.3763887756769824	0.7066278892688409
ZNF70P1	0.2287679406310097	-0.6963064195624399	1.2596376174305606	-0.5527831258189817	0.5804119245022604
AL627443.1	0.2666694476118548	2.306239558232445	1.3508624970616507	1.7072348690180512	0.08777840639409448
TRBV8-2	0.2559118464735262	-0.47892526701961896	1.4577457347077878	-0.3285382735937978	0.742504710602848
AC066595.1	0.2526842358141877	1.3610533201621755	1.3529893905727979	1.0059600833868798	0.3144347718492524
HMGCS2	0.28621671790529457	-0.7004914450420195	2.1231522177399067	-0.32992992174046376	0.7414529139586505
MIR877	0.22312048889555536	-0.6888996640667662	1.0680668365747656	-0.6449967740558552	0.5189292762504947
AC069287.1	0.2702784345488774	2.0153693868796947	1.1009119658049376	1.8306362810818817	0.06715484950051001
KCNA7	0.3425875263372071	-0.254587366907736	1.8490256652892774	-0.13768730834133996	0.8904875503355428	0.9212015422779062
TRAJ11	0.2517650492177865	-0.47521643372235634	1.377210069020915	-0.3450573332361684	0.7300512688458016
AC010761.6	0.2305695098672365	-0.680491382318967	1.2418322686364063	-0.5479736672217259	0.5837099841363751
IGF2BP2-AS1	0.2663210583004475	-0.4641186442978517	1.9786032531402522	-0.23456882705577606	0.8145434069289801
RNU6-145P	0.2397910263200005	-0.25731002701345707	1.059658813323723	-0.24282346711804256	0.8081421554252575
RNU1-43P	0.2943504616193631	-0.7006681606202877	2.9640383303313302	-0.236389709758566	0.8131302803816967	0.8626516952413444
MIR6763	0.2472064044956188	0.18419105605272096	1.2409860227879785	0.14842315116404003	0.8820088304310792
AC005828.1	0.33996015987037664	-0.47897392964739405	1.5114234505496809	-0.31690253943936014	0.7513175550783677	0.8148488227810073
PGA3	0.2122823651487909	-0.7005621478622465	2.3582100576610436	-0.29707368331601847	0.7664102555607846
GK2	0.3552006135847944	0.8809412558604692	1.8262883037514182	0.482367024993211	0.6295452416295547	0.714741254907444
AL451065.1	0.23042442394392282	0.40774150530106257	0.9702466632558151	0.4202452023208427	0.6743063364115585
NPM1P43	0.354225278491441	-0.7004809587483724	2.0942368774562663	-0.3344802903094712	0.7380171613646703	0.8041536575887648
PRRT1B	0.2624279014410275	0.9009269803157085	1.2198678588072338	0.7385447315552848	0.4601834953551951
FTH1P6	0.24040203473780122	-0.6998734430920605	1.319613342074305	-0.5303625090603638	0.5958606145588596
ARPP21-AS1	0.39398153021450155	-0.037001736398977095	1.943386870211162	-0.019039820102806707	0.9848093393114771	0.9896658292485743
KCNK18	0.27459024977636015	2.4840154802573244	1.4428681894641622	1.7215817067668622	0.08514531934323276
TEX33	0.2507357353649753	-0.2576035207355447	1.2343835617652317	-0.20869001233875675	0.8346902374776703
ACTBP1	0.25879171392244976	-0.6961151972623839	1.008549851425024	-0.6902139703642933	0.4900596391698073
AC004808.2	0.34731905926785334	-0.2580867305356498	1.958067742607845	-0.13180684453333466	0.8951370726353491	0.9243549710825396
AC087260.1	0.2990110176303341	-0.47247356072065116	1.9577209645159395	-0.24133856115571284	0.8092927264902586	0.860031195460602
MIR105-1	0.2538039357646437	0.6394472383974354	1.1899617372884481	0.5373678987818015	0.5910135127053966
AC110813.1	0.36747561033244897	-0.700205230363154	1.607272486707546	-0.4356481157700306	0.6630920551641266	0.7428468236429753
Z96811.1	0.22375383008687263	-0.4641010453582667	1.1228716160015397	-0.4133162141998879	0.6793749519108786
AC093534.2	0.21929839290905392	-0.24839484630417857	1.0234717288606132	-0.24269829766641995	0.8082391262983486
AL137785.1	0.22882255182278272	2.088494099918186	1.6674491920115924	1.252508388215805	0.21038467370295377
RN7SL123P	0.23450477940442235	-0.03435379906350504	0.8906800078386582	-0.038570304442858944	0.9692329782895638
LINC01962	0.23793815539635402	0.18926837261596074	1.236366004119972	0.1530844199737434	0.878331702115486
LINC01423	0.25658081203846267	1.4820643251480976	1.5237668976787977	0.9726319211985593	0.3307362717410801
AC099340.1	0.24093142187270075	-0.46355392361867837	1.0750637351086825	-0.43118738776154125	0.6663321237030022
LINC01427	0.129157173793981	-0.082683008646471	1.8247073000154737	-0.04531302562650451	0.9638578051548674
LINC02655	0.24061603363142248	1.518312956122281	1.1390162319944397	1.3330037917578095	0.18253055947822316
AC108210.1	0.22843509834276418	-0.6999707196708046	1.3871126636624385	-0.5046242731449436	0.6138227579306028
AC011242.1	0.25731019461601023	-0.47933750118116664	2.3114318361786483	-0.20737687076839204	0.8357155444303446
AP000936.1	0.2169278445670402	0.19107263074213815	1.3777106564542219	0.13868850461961063	0.8896963022927279
AC096759.1	0.23936817303588503	0.6393397460729979	1.1730296673346552	0.5450328869564727	0.585730899221324
MOGAT3	0.25135869204113587	-0.03398596278238143	0.9661265892804017	-0.03517754625477716	0.971938166640642
AL049637.1	0.3393772817320017	-0.700013847308605	1.4206666701113089	-0.49273616537632936	0.6221990202901375	0.7084736589081738
PGAM4P1	0.23731084361040483	-0.03439334556426985	0.9756328643951242	-0.03525234421617515	0.9718785234950492
AC087354.1	0.248977693670665	-0.7002363785597799	1.6454694767694158	-0.42555415852171774	0.670432749777201
FCF1P9	0.22844910068179536	-0.7005554891987278	2.3324318685047154	-0.30035410622640935	0.7639070663737736
RNU4-52P	0.26909670936515184	-0.7002286694986447	1.6357545899831971	-0.42807684831612647	0.6685951717692147
AC087276.3	0.3531351705101206	-0.6918292841344216	1.595317928580223	-0.4336623263239606	0.6645336679461736	0.7439750354696635
MIR4520-1	0.2663734542803707	2.8759441063665667	1.1685944843635117	2.4610283078077186	0.01385394347126995
AL391987.2	0.2955002076061225	0.6385034239413668	1.0626074341484089	0.60088364095916	0.547917489847068	0.6446181673004837
MIR3940	0.22595128133114395	-0.25702295319093976	1.0630424539241878	-0.24178051614227408	0.8089502369318402
AL627231.1	0.26779726385063685	-0.47777683496346995	1.1595201126112553	-0.4120470440892223	0.6803049421010052
AC063955.1	0.22819792846118903	-0.47815415210627416	1.0104836019892045	-0.47319338103557124	0.6360752195732702
AC090340.1	0.142279847013462	0.8304499160194142	2.7473599937868083	0.3022719694169996	0.7624447446720424
RNA5SP340	0.23246516962712033	-0.47770684439415745	1.1164933911402517	-0.4278635665781105	0.6687504538597789
AC104212.1	0.21377338802954185	-0.46727747968159306	1.0747352422073357	-0.43478380658838284	0.6637193600661879
AC026410.2	0.21987104349017889	-0.6987539575486302	0.926820395953586	-0.7539259608434674	0.45089368097746685
AL031597.1	0.20096125782212354	-0.6668349852956561	1.386341281082431	-0.4810034833378135	0.6305140230343413
AC010894.4	0.2616904527464646	-0.6712682344926774	1.4417246951218987	-0.465600843742169	0.6415012389204997
AC022400.1	0.30595189147410273	-0.22635259428787577	1.2270889374050529	-0.18446307141073873	0.85365019475679	0.8939909320474128
RNU6-403P	0.24342857930462045	-0.6606572775224971	1.3637053759599296	-0.4844574855895483	0.6280612296365415
RNU7-123P	0.2431807796487714	-0.005945352675449538	1.2772635269681143	-0.004654758043206818	0.9962860538345949
AL133485.1	0.38619206299432784	-0.6681410170135851	1.8108910053519647	-0.3689570576246389	0.7121597330711793	0.7831109755184053
TUBBP10	0.22339679764514492	1.234733124321781	0.891270171822592	1.38536345471635	0.1659413597588354
AP003072.1	0.2223656677706018	0.43658543222189733	1.4576876608806535	0.29950547290640905	0.7645543968052464
CYP2A13	0.05660361164198111	0.16945074232256202	3.3106054561431177	0.05118421526435032	0.9591787297513482
CDRT15P1	0.2541740779331399	-0.22940023941828877	2.1239997449651495	-0.10800389216715879	0.9139926047696981
AC244033.1	0.4852015226297178	-0.6637428118111979	2.275432382843415	-0.2916996421496712	0.7705162828515915	0.8302892809541077
AC010722.1	0.22150836687298459	-0.4480111250526944	2.5253467321021055	-0.17740578723610312	0.8591896618629092
POU6F2-AS2	0.22114099596150122	0.622812361280733	1.4419215735309334	0.43193220263402343	0.6657906890430146
RN7SL361P	0.2757450369205311	0.21271367988487616	1.1542924249292668	0.18428058201795003	0.8537933463570521
AC004386.5	0.32883145330746616	-0.6676283392545471	1.8176152341758822	-0.3673100481891889	0.7133877597725897	0.7841804879829061
IFNA1	0.2243799282319001	0.21256566768273544	1.3866163392607815	0.1532981125810592	0.8781631890256194
OR51D1	0.08489112792168414	0.08540967092986199	3.1821693595329723	0.026840077092061827	0.9785872878247005
C7orf33	0.2582805504696022	-0.6716015071613027	1.9870793362445032	-0.3379842439661224	0.7353750613209846
RNU6-1163P	0.24204771687903626	-0.008314448624251932	1.4605288011237758	-0.005692765947412019	0.9954578544756361
MIR6771	0.22087893280206983	-0.6709284789823124	1.1887362246326292	-0.5644048402661056	0.5724786455276385
RNU6-670P	0.22030959737384187	-0.6699546659438972	1.057465923952428	-0.6335472857979642	0.5263763121596583
LPP-AS1	0.24396615736365748	-0.6706614375919399	1.8540639348765902	-0.36172508670073467	0.7175574782781262
OR2A1	0.3183621151429483	-0.45052449384410137	2.278437645133152	-0.19773395809468058	0.8432532195244824	0.8852884641990083
DGAT2L6	0.3861908290987946	-0.4503968150557734	1.822654531294014	-0.24711035872278503	0.8048228171910271	0.8566536884352816
SDAD1P4	0.25835214369435305	1.432837548635794	1.4321722091164513	1.0004645667016212	0.31708573700281373
LINC02031	0.2068114209959862	-0.22343275301932358	2.019291641591065	-0.11064907535757128	0.9118946298797849
AC006206.1	0.2502783057920034	0.6684911272584857	1.2963249949471993	0.5156817386566815	0.6060767109532632
AC099677.1	0.23873173364689548	-0.6713521056315761	1.5349467765027205	-0.43737810060177434	0.6618371633809786
MIR5088	0.22255755270396543	-0.6708809831145319	1.1632535992668527	-0.5767280527112563	0.5641231788271464
GJB7	0.2600729008625048	-0.003574835210869519	1.6154216537908734	-0.0022129424862422356	0.9982343287973984
AC002511.2	0.23130634214033458	-0.45011583820970746	1.3708604975976617	-0.3283454727877157	0.7426504659012192
AC107398.2	0.32466040108113964	-0.45034317977250976	1.7008721769833337	-0.2647719128260645	0.7911851752147939	0.8466092181146422
AC007216.1	0.2568177081706286	0.6680645111557438	1.2177875127222975	0.5485887350432114	0.5832877183086917
AC009365.2	0.24129261963043241	-0.21788321301368527	1.9758586375479246	-0.11027267278800987	0.9121931290262869
AC015909.4	0.3091276920868191	-0.2290244053004579	1.2805919390744538	-0.17884261044621677	0.8580612863249107	0.8976054356545388
OR52X1P	0.24061308432005044	0.8625135071405864	1.4635250908456905	0.5893397472551615	0.555633386573219
AL732372.3	0.2295851674699139	0.21265872218512535	1.2260343851811382	0.17345249428196624	0.8622957658866242
AC018557.2	0.3319568697718401	-0.008336562914445927	1.5052162181984203	-0.0055384487714488515	0.9955809798262846	0.9966739139095805
AC073413.2	0.5568943250334412	-0.6715663076718975	1.8974054144087973	-0.3539392807525783	0.723384388232279	0.7918304503684295
AL449363.1	0.24910858614285744	1.2652525023396262	1.2047585966339713	1.0502124706764255	0.29362043722049613
SNRPCP1	0.22714000090585199	0.43075300319866483	1.311011687881574	0.328565341697835	0.7424842481515201
AC026956.1	0.2627172205436315	-0.008262313750998434	1.369476038038571	-0.006033193368488662	0.9951862373619922
AF235103.1	0.40291755762056436	-0.6638164385727372	1.9215337916544446	-0.3454617563614064	0.7297472565235532	0.7972144557115799
AC079600.1	0.24130380349299443	-0.005947335540890714	1.1677919955751372	-0.005092803824161898	0.9959365480229002
AC069287.2	0.2835970069723883	-0.22923929300806153	1.6005653629948693	-0.14322394967933363	0.8861133157017509
AL450313.1	0.2483288219643121	3.2349529863436133	2.3761486546800064	1.361427021820426	0.1733787815094009
C16orf92	0.28042605608821336	0.9270465869091135	1.7148539919769688	0.5405979699999812	0.5887847173879712
TMA16P2	0.2717779334736604	-0.22478719814401837	1.1540580931191708	-0.19477979443518906	0.8455653410265762
AC002545.1	0.21392899490471037	1.2074192832791488	1.2172771343499986	0.9919017200005866	0.3212454700044919
RPSAP34	0.2270477574192845	0.6691774320682361	1.4636325379763124	0.4572031672604604	0.6475250220421311
CDK2AP2P3	0.25570259883017593	-0.45012057555627916	1.375847947086982	-0.32715866350587525	0.7435478837611156
TUBB8P8	0.2835733688259711	-0.22919838818625934	1.5206107984165003	-0.1507278446430453	0.8801904073202613
RPS18P13	0.2535052985945346	-0.44408165145986395	1.111973612982771	-0.399363479740004	0.6896253992467061
AC104777.1	0.19166703279704841	-0.6471351038848588	1.3981101446039772	-0.46286417875049723	0.6434617251388046
TRAV18	0.24565486787410543	-0.6714945986121695	1.7480446238349654	-0.38414042150651984	0.7008743734818416
TRAJ45	0.24568595736999727	-0.6704608646721452	1.4631660983446064	-0.4582260793430696	0.6467900252783354
TUBB4BP1	0.23921769841912344	-0.6710962659637653	1.2949725071857665	-0.5182320568505283	0.604296370939565
LRRC2-AS1	0.26250570204728424	-0.6714815696126046	1.7246387572639197	-0.389346213393631	0.697020054548332
AC026784.1	0.27861742135505724	-0.2292494733266774	1.62257516650746	-0.1412874288099265	0.8876428803487749
OR2T1	0.28370670527469827	2.9222129411917277	1.3977194655756766	2.0907006113620663	0.03655491016393899
AL512413.1	0.20240780879132048	-0.45056940957249475	2.5564379803961397	-0.17624891079997002	0.8600983968991213
GNL2P1	0.28392340334237826	0.4365778817074658	1.4431501748672393	0.302517291208192	0.7622577541051718
MIR1226	0.23488927466121268	-0.6710050193256957	1.2337264251785454	-0.5438847751263718	0.586520766464304
PRDX3P4	0.31260630138853646	-0.44460683442966226	1.9372615307753	-0.22950274259135717	0.8184781892319247	0.8667623431154862
AC009806.1	0.25164950826454974	-0.2293690219781854	1.9805712405831888	-0.11580952872497866	0.9078034985027639
AL031848.1	0.21970591458271374	0.43638804529218184	1.1773020673083057	0.37066786631056076	0.7108849269719153
RN7SKP209	0.06796227074225414	0.6662214817083347	4.367443821083487	0.15254265629982544	0.8787589492123611
AKR1C5P	0.25887326290204593	-0.008211888343394555	1.2961689374341838	-0.006335507746120119	0.9949450300011654
AK6P2	0.20820851257523865	0.6427381739275333	1.3883998328645528	0.46293449387805885	0.6434113217852887
AC015922.1	0.23179405746003495	-0.22897294041510324	1.2292775448915338	-0.18626626783075814	0.8522359588852603
CHIAP2	0.24595334671105426	-0.6502461861740024	1.8506608774258888	-0.35135890865021113	0.7253191057432997
MDH1P1	0.24904460926407473	-0.44738837828589284	1.2845767254278242	-0.3482768832954618	0.7276322528551591
LINC00415	0.22619395761060906	-0.6676133664559909	1.6486022987658235	-0.4049571973518292	0.6855089737105133
AC120498.3	0.30170006735930854	-0.44743317527488247	1.5160003999203955	-0.29514053907794285	0.7678865225707168	0.8280425897600152
MOCS1P1	0.23079526214852455	-0.6712841948174305	1.4581176720232345	-0.46037724368704713	0.6452454658068421
LINC01849	0.24258356321630004	-0.008259010843383213	1.3642787910067473	-0.0060537559462378	0.9951698310982866
TRAJ39	0.2425292924017394	-0.6712162581744733	1.3920448514864319	-0.4821800514960028	0.6296780465972973
LINC01544	0.2886254768030108	-0.450448773138264	1.9711531843278105	-0.2285204299288759	0.8192416754757044	0.8672938993593937
AC008132.1	0.25334696195686085	2.653821224361976	1.4307207657216086	1.854884117113849	0.06361277653758271
AL445933.1	0.35142233857637034	-0.22635682507573857	1.6021050904948435	-0.14128712680503597	0.8876431189206937	0.9190395318098271
OR10J1	0.09889529925734517	-0.24702474264918078	2.1522953763030768	-0.11477269587108746	0.9086252915497885
LINC01419	0.09252967402335219	0.2777651321675615	3.1571156093100505	0.08798066543665903	0.9298920432893742
WASHC5-AS1	0.39846815773269284	-0.2293148173051499	1.7904766762790199	-0.1280747302342488	0.8980898336858921	0.9264861241370029
AL049835.1	0.3317566925934723	-0.45048330416780163	2.093983149749028	-0.21513224890171337	0.829664211517352	0.875178179396138
CNTN4-AS1	0.3069886119674214	-0.6711682302774561	1.3505525974700892	-0.4969582314192843	0.6192185061869415	0.705983417208885
TMEM270	0.22349264396115065	-0.669653045227094	1.4519078642585959	-0.4612228239214384	0.6446387482650766
AC012513.1	0.25833142635647033	-0.4500365925136588	1.2949232531259327	-0.34753920081925677	0.7281862735866628
RNU6ATAC8P	0.2394993003650106	-0.00795952882484203	1.0527760808062614	-0.0075605145006203784	0.9939676396779565
EIF1P5	0.24247684895409277	-0.006386825917874527	1.0581889297959683	-0.006035619668697521	0.9951843014897624
AC007952.8	0.2301609466402009	-0.671169093646024	1.3512650107362205	-0.4966968642815265	0.6194028340278109
AL356756.1	0.339251282067396	0.6698234706968812	1.702177271011739	0.39350981951412844	0.6939429728590654	0.7684565215840962
RNA5SP284	0.2707458423741529	-0.2287328247241567	1.0530100078072915	-0.21721809197279393	0.8280383859201976
CFL1P4	0.2540988100091717	-0.6534746797258026	1.625526590629039	-0.4020079914367466	0.6876781449878047
RPL36AP51	0.22906369261017615	-0.4498651183985885	1.166960650806983	-0.3855015317675839	0.6998658718215649
RPS26P55	0.2306488756191455	-0.22634484855177184	0.9633466679074384	-0.23495679809993367	0.8142422647343155
LINC00677	0.2528353050221666	-0.45024358593310854	1.5288846521582624	-0.29449153361407515	0.7683823319412553
AC026894.1	0.40272840729715637	-0.671345929498517	1.5274358184914707	-0.43952480449329323	0.66028131302917	0.7406464360947457
BIRC6-AS2	0.40402958469043637	-0.6638843820919889	1.7057156890384275	-0.389211629088224	0.6971196016002645	0.7709210764763635
KCNV2	0.29457641865306694	-0.2268767024351996	1.7075425404003144	-0.13286737932866427	0.8942982656477304	0.9238287739240537
RNU2-28P	0.23661662589216478	-0.6675887888362236	1.4571399506745768	-0.45815008265140644	0.6468446196228448
ARMH2	0.24185345810692654	0.8576760318097485	0.9092047666496865	0.9433254897795846	0.34551444180997704
AP001136.1	0.3700309942370111	-0.6715857150925205	1.94523137946749	-0.3452472143834982	0.7299085263988617	0.7973610797711488
TNS4	0.27281664527784527	-0.22915614543740098	1.4497538074594953	-0.15806555861989235	0.8744051396255983
RPS26P58	0.24262402322308851	0.21254509574991062	1.4317148597612113	0.14845490657641144	0.8819837708870568
TRAJ8	0.23876659177103188	-0.6705736755547482	1.6468184091470446	-0.40719345364985693	0.6838659092683711
OR4B2P	0.23998209311009877	-0.6716036031303605	1.9928495968039708	-0.3370066683443867	0.7361118732476073
AL161668.2	0.3235244799369233	-0.008079569017641711	1.1494657920356894	-0.007028977350716019	0.9943917336744915	0.9958933410917694
MYO16-AS2	0.25904750384387915	-0.229203573398642	1.5300672645844502	-0.14979967136339672	0.8809226686462003
AC104809.1	0.22600165136134476	0.21445498559339257	1.2457045823902604	0.17215557253702635	0.8633152243116798
AC107057.1	0.2265195414977611	-0.667631802840832	1.866245904469643	-0.3577405320712879	0.7205374975531083
OR7E25P	0.27216463849664785	-0.0063863337181095815	1.0562963318397494	-0.0060459679027631535	0.9951760449442169
GPR25	0.22102881114464834	-0.008109975200723176	1.1786446040348388	-0.006880763864663192	0.9945099880665772
PPIAP74	0.2268774776942134	0.6703079333024824	1.3728281861717808	0.4882678983825929	0.625360096461794
LINC01104	0.23918628453928037	0.4304663437112695	1.627793179655495	0.2644478113628496	0.7914348741863516
AP001046.1	0.29207049594491385	-0.2182040360257732	1.616762637807004	-0.13496355675422322	0.8926406881401183	0.9226128975769889
AL137191.1	0.24993664965752288	0.9110552142576877	1.3769352501223506	0.6616543618712164	0.5081927595264434
LINC02532	0.27548757713552874	-0.005941899361173274	1.5375715531434333	-0.0038644701438613183	0.996916606611164
AL136146.1	0.3142698010879504	-0.6714687169616762	1.7024791076516614	-0.39440643585217094	0.6932809929744823	0.7678598016533509
MTATP6P27	0.24812678399979918	-0.6636715953702474	1.3523763861845617	-0.49074473804046054	0.6236069999647482
AC008250.1	0.3103920696874286	-0.4500119421216976	1.2738263286108207	-0.3532757425515462	0.7238817292396265	0.792206469577086
AL136100.1	0.22065725320854132	-0.2292630183661371	1.6533696655515584	-0.13866410104340202	0.8897155871998645
AC245008.1	0.20915800097881465	-0.6488242426744687	1.8685726889902021	-0.34722986507155934	0.7284186359086489
AF186996.2	0.2414865375806422	-0.007967477296980816	1.058418722976484	-0.007527717645219544	0.9939938070378715
CLDN22	0.4087992656598307	-0.6714652296941795	1.6966176667806208	-0.3957669679158201	0.6922769471343033	0.7669824393474792
AC079866.1	0.3257581219102107	-0.6716810719930346	2.2524719134487943	-0.2981973129088271	0.7655525725440008	0.8261607996416531
AC114488.1	0.24216135588401952	0.643020759244982	1.2922216254656633	0.49760872792487426	0.6187598508029983
AL133297.2	0.2598983624877436	-0.6716515093681173	2.141167654788648	-0.3136846887566192	0.7537605308484168
RNU2-51P	0.20478727511237077	-0.4327305216762889	1.1802640817269938	-0.36663872804051284	0.7138885161325067
AC009137.1	0.2720513682917265	0.4367254177740931	1.8405847237140298	0.2372753680650165	0.8124431699608456
AC009276.1	0.2212024071532025	-0.2243226373958671	1.169179026614226	-0.19186337788274663	0.8478492246623667
RN7SKP265	0.21699042888681644	-0.44691296436348776	1.2966919058120885	-0.344656245913401	0.7303528154880632
NXNP1	0.23285048048159476	1.0376137873985836	1.1068319956443982	0.9374627689493962	0.34852056635846274
RNU6-11P	0.25219790122460534	0.4364778597460833	1.2836319768904507	0.34003348904055364	0.7338313083349624
GAPDHP31	0.2355645847397596	-0.6705625898504364	1.6254915940678833	-0.4125291033786992	0.6799516535933914
LINC02358	0.19998807883795017	-0.43424873599544767	1.7594547635967919	-0.24680869606884814	0.8050562801645236
AC097375.3	0.2748265270693616	1.6069742508706992	0.8947424194836159	1.7960188495345228	0.07249151925052541
AC148476.1	0.25629407543431887	-0.008459883849988536	1.866975146730277	-0.004531331798821605	0.9963845326905617
AC004830.1	0.31937438370347476	-0.6715414749892386	1.8412611478177896	-0.3647182127234534	0.7153217619673402	0.7856434996773055
H3P43	0.3376085626525382	0.2140479339896069	0.9013191897309744	0.23748294325509245	0.8122821500785732	0.8621781990460372
LINC01495	0.2055369824267818	-0.6552744739478674	1.6463617213859874	-0.39801367186563685	0.6906201078560024
AC108861.1	0.2550939422351605	-0.6714171489182619	1.6217013614456859	-0.41402021659506943	0.6788593011623296
AC096708.3	0.2588619262156788	-0.6699241079762142	2.71726379278287	-0.24654364061213035	0.8052614264173761
MIR5008	0.21960366283110694	0.21268879019755318	1.1851518650283155	0.1794612120805899	0.8575755711313869
MIR6877	0.23286824937114764	-0.4464030586792115	0.9578763869800294	-0.4660340987072672	0.6411910932562995
AL353770.4	0.24714536810041518	-0.2292134311207952	1.5485584510659427	-0.14801729373729305	0.8823291201493378
FCF1P8	0.23462495133797226	0.6711987916173383	1.85036349809772	0.3627388847150137	0.7167999494665378
VDAC1P11	0.2884115033594468	-0.006468235496315959	1.7197018360233431	-0.0037612540504539877	0.996998960539854	0.9976279992212722
RPL7AP8	0.2174410662169252	0.21281082328842846	1.0537928747026828	0.2019474874020864	0.8399577772274809
RN7SL160P	0.23164923696075274	-0.6679094304852474	1.0546577536208919	-0.6332949510797743	0.5265410497657677
LINC00102	0.2722738513522015	-0.4469416671746828	1.7364012686766854	-0.2573953816074425	0.7968735677589265
AL356273.1	0.22689770027363315	-0.6680287900764021	1.29102946527106	-0.517438840899069	0.604849851903184
LINC01318	0.22465199947922165	0.4363781839292329	1.167137019810388	0.3738877068607818	0.7084878627689216
AC008741.1	0.2647507982110768	-0.008298247714205995	1.4302638430196168	-0.005801899946436792	0.9953707795809325
AL360089.1	0.28189746599766885	2.9758093480972367	1.4930403911613752	1.993120457901662	0.04624825832945246
HSPB1P2	0.2164310240095521	-0.2263539708453748	1.30680093329988	-0.17321228128739935	0.8624845704820934
EIF4A2P5	0.27203879859515107	-0.22915943876995112	1.4549151905795128	-0.1575070768755076	0.87484523096933
TMPRSS11BNL	0.26989935452295255	-0.6587957262818911	1.6177141802191182	-0.4072386422381843	0.6838327228476855
AC023632.4	0.21527758453077553	-0.6676401532419491	2.0065460253394263	-0.33273104369933976	0.7393373139835329
AC245014.1	0.22912473581271298	0.9321997364936967	1.3642413378524603	0.6833099911494633	0.49441098216547286
AL513124.1	0.23974033929523977	0.43649137094094537	1.302190703986096	0.33519773225597066	0.7374759325808127
AL137798.1	0.2802280955857233	-0.45024054308322076	1.5244421098016725	-0.2953477473420072	0.767728245281836
AC004386.6	0.4211007619910945	-0.6681420765590657	1.819660105618393	-0.3671796037601233	0.7134850522400713	0.7842638014332102
AC006557.2	0.26860669199891457	2.97042062180879	1.8577222849828634	1.5989583835111236	0.10982984995735771
AC074029.2	0.2419334807220269	0.6699148163817767	1.7464467936430077	0.383587303558424	0.7012843517568387
AP000781.2	0.22549161817583904	-0.4187068411197963	1.0445652692868523	-0.40084315784848623	0.6885356018463531
AL669841.1	0.34681160590584054	-0.6427507492657587	1.8120736320502082	-0.35470454284936564	0.7228109472617834	0.7914382819015451
AC008739.2	0.27559922115474766	-0.6420994753073511	1.095193876469719	-0.5862884089318632	0.5576817189495802
AC009084.3	0.28940867199609477	-0.4216429540030593	1.7065899018474853	-0.24706753130708536	0.8048559611552444	0.8566639693927767
AL603865.1	0.2626206597671496	-0.418712609859995	1.3009574763773466	-0.32184957422739474	0.7475666560086086
AC009075.2	0.24293920382425363	-0.42132149851658185	1.2198012818685955	-0.34540175090746394	0.7297923610477448
AL133279.1	0.21169035811239215	-0.6358770079685102	2.152651575844736	-0.29539244302412554	0.7676941054838282
MIR105-2	0.22979017291237772	1.3070205323214232	1.5244562179960612	0.8573683631528211	0.391241337901332
AC009132.1	0.2139398662555414	0.020087331923365724	1.7389560181216541	0.011551374338416678	0.990783541724977
R3HDM2P1	0.42600585256685225	-0.6428385450376262	2.0841471220656165	-0.3084420184312628	0.757746013334893	0.8199436763102015
LINC01242	0.23927523461092315	-0.4217883751257837	2.303645284278687	-0.18309605997255488	0.8547226472042535
AC003001.1	0.3289060833119659	1.2325553658750101	1.5737044369586424	0.7832190956117907	0.43349846319977503	0.5380124338109692
PRAP1	0.22857230302749834	2.540472687899455	1.6457006657709228	1.543702777023171	0.12266035325925105
AC132825.4	0.25205853595576133	-0.6429465900794616	2.7287147110375143	-0.23562250296037723	0.8137256101995237
AC091729.2	0.21597643405916628	0.02001867390176061	2.1353150381917203	0.009375044686011913	0.9925199061610863
PLCB2-AS1	0.23886408693646097	1.602631194291851	1.3202277585277162	1.213905088678838	0.22478396951127977
GAPDHP2	0.21976943764980567	-0.2002340094886793	0.9980220565042287	-0.20063084596550787	0.8409872368659237
RPL23AP95	0.207261914362484	-0.19224113534060092	1.3604233754713726	-0.14130978547321077	0.8876252194972931
RPL29P33	0.20245606947561529	-0.6424709244864801	1.367130431139199	-0.46994120667120515	0.6383970230774507
AL645937.4	0.22464072067223992	-0.6417987226483464	1.38114099450681	-0.46468733112764166	0.6421553821244672
AL161912.3	0.23518823423089957	0.020343384676658204	1.1681778677285217	0.01741462943157377	0.9861058383268165
AC118282.3	0.21928989913288455	-0.20081431510929873	1.8520256561396724	-0.10842955357749867	0.9136549589655981
HMGN1P13	0.2199023300278216	0.6972748790231528	1.364367936823212	0.5110607338418436	0.6093085300056962
RPL18AP2	0.23352675887463056	-0.42131988942990195	1.2183320538225972	-0.34581696189309225	0.7294802770055461
AC007342.9	0.22012427310699356	-0.42145972594079883	1.37103079925214	-0.3074035435022274	0.7585362313601084
AC017006.1	0.2813524464128709	0.9187361871678826	1.1004099097754576	0.8349035927487729	0.4037719917466728
AP000705.2	0.24373555778778072	-0.6429717409791365	3.0178998654550497	-0.21305270871940837	0.8312858507080139
RNA5SP263	0.24098109065791143	2.0404403314065718	1.23086214409139	1.6577326235935252	0.09737144594606628
AC087439.1	0.4544700521535991	-0.4215965152411459	1.5980411306371352	-0.2638208160969276	0.7919179937440624	0.8469958263539704
AP004372.1	0.31548665443911983	-0.6427556254761766	1.8243600336167487	-0.3523184095421831	0.7245994833376874	0.7927541271620174
AC093627.1	0.21170401406901163	-0.6367492180283361	1.2439562180588135	-0.5118742997418185	0.6087389860015362
RNU6-1029P	0.22112244118229407	-0.6424834596296943	1.3803521103747756	-0.46544896392794693	0.6416099769337309
AL138916.1	0.42394830966436986	0.46009580635307923	1.4861450287169737	0.3095901123124514	0.7568726763537811	0.8191117447264316
GSTA8P	0.039434187508747394	0.03313815863739422	4.367443821083487	0.007587540903771309	0.9939460763466578
TMEM75	0.2607183566446379	-0.6369606642448031	1.960206514418358	-0.3249456929969469	0.745222173750068
RPSAP39	0.22479915880866802	-0.19875605737212002	1.1006022470696282	-0.18058845318670877	0.8566906198861861
LINC02022	0.21055194408325775	0.02039946010771157	1.104569376835458	0.018468247025057956	0.9852653084470138
TRBV2	0.2167672003216434	-0.6422971040036007	1.6373635096925192	-0.3922752035216773	0.6948548831265053
AC027514.2	0.25739079437948703	0.020044693992293205	1.9538055228102125	0.010259308696938458	0.991814399580187
AC073573.1	0.24815734969716546	0.44744931911248487	1.4269937434855313	0.31356081353206133	0.7538546257474501
OR5BK1P	0.2645369933555814	0.6987739752412904	1.946703753686854	0.3589523952567951	0.7196307022155084
AC008543.5	0.2772534185479678	-0.19606986674106558	1.3435552544468525	-0.1459336086790032	0.8839737997071146
H1-8	0.21266647137034575	-0.626298444979508	1.865004850889842	-0.3358159871169691	0.7370096336198017
RNA5SP43	0.2719012827503244	2.8070758433451175	1.4492628882615344	1.9368990029906512	0.05275769036338104
PSMD4P1	0.23952386057541186	0.021625249780799584	1.1560175363961651	0.018706679699873212	0.9850750995582718
AC006148.2	0.22803104264240778	0.9311850572653975	1.862978980971055	0.4998365879469175	0.6171901455880091
AC090617.5	0.23495543189185294	0.24102799722749788	1.4364378869294596	0.1677956279353792	0.8667440621361935
MTCO2P15	0.248037069131104	-0.642804889770919	1.9652673813142283	-0.3270826636022716	0.7436053637435025
AC008551.1	0.21061713126027362	-0.20074931273524796	1.6359760893491888	-0.12270919730563329	0.902337380516075
LINC01072	0.2355569216904486	0.02025129901084021	1.3025135372682866	0.015547860679676706	0.9875951017972057
OR2T27	0.23375537608689034	2.53419733668557	1.2422698081200951	2.0399733778610667	0.04135297737385248
AL445490.1	0.21812812319574712	0.47129529668761294	1.536800892502196	0.30667297174734004	0.759092304501489
KRT18P34	0.22053185888054794	-0.6425413482635344	1.446995880101076	-0.44405195418984283	0.6570050219652037
RAX2	0.31964276466051944	0.020066469793607586	1.8343332476172556	0.01093938073666458	0.9912718110896201	0.9939694830149011
CFL1P6	0.23720662614753682	-0.20037784463485217	1.0973623968701276	-0.18259951790435444	0.8551122626397712
AC006480.1	0.2825599899156205	-0.6392941201903533	1.6023207165379054	-0.3989801252596048	0.6899078487190637
RPL7L1P11	0.1993584614665295	0.020213541929250095	1.3731797375935364	0.014720244827289564	0.9882553680713837
AC055876.1	0.2382303622501847	0.46516114438932965	1.6255778254674533	0.28615126086354387	0.774762271706951
SLC25A39P2	0.21633269570263788	1.2862311872432588	1.2838079912893583	1.0018875065199329	0.3163979272865465
GPR152	0.21171341079160214	0.023287408888841288	1.110084058651174	0.020978059010357323	0.9832631581976826
ACOD1	0.21425376180107372	-0.6428550473495821	2.1515430492149745	-0.29878790832660224	0.7651018775035617
MTCO3P22	0.22991812864019112	0.4591638199542522	1.365327740429167	0.3363030035630288	0.7366423851901645
AC104090.1	0.16604932925885543	0.3337928241698368	3.2975880354775815	0.10122332461747133	0.9193731814440089
RN7SL574P	0.23254267348125063	-0.19876914759557635	1.1634073772467626	-0.17085085713137674	0.8643410387173167
MTCO3P15	0.3107676341655945	-0.2005943227201431	1.3291313887673133	-0.1509213644455285	0.8800377471318116	0.913417280392872
RRN3P4	0.24222041981453057	-0.42169139009322426	1.8486894613757898	-0.22810287985273775	0.8195662613102921
CR936218.2	0.28636335110258143	-0.20080466083214918	1.8142283537926853	-0.11068323368023794	0.9118675418638439
RPL12P15	0.23789922534054742	-0.6428058084731608	1.9682319725145485	-0.32659047177855427	0.7439776511274306
RSL24D1P5	0.010436691861075566	0.08916408179013062	4.367443821083487	0.02041562191589005	0.9837118219609504
RPL32P33	0.23085465405926128	-0.6425395517962246	1.4447757993412618	-0.44473305276098013	0.6565126800997693
AP001063.1	0.22745916841328656	-0.6427194884713759	1.7390148012649211	-0.3695882795269344	0.7116892852982514
AC010157.1	0.21796525652952817	-0.642890973547442	2.3267676509730033	-0.27630217966912124	0.7823159819249601
PSMD10P2	0.2330595859574078	0.2411844315492618	1.1043321110513202	0.21839845924579254	0.8271186659100469
GAPDHP46	0.26790377844558644	-0.20013550099891056	0.9440864293450044	-0.21198853704290838	0.8321159772104126
LINC02239	0.2590561094240403	-0.6424570650093524	1.352958177476411	-0.47485360279775074	0.6348913236760041
TBC1D22A-AS1	0.2825268510778386	-0.2009110323853133	2.459966347222208	-0.08167226865204147	0.9349073310778372
HOXC12	0.2514903963803924	-0.4215049091691667	1.4346740135455551	-0.2937983856886683	0.7689119687120181
MIR33A	0.22124825998450992	-0.20031483240307396	1.050224676191552	-0.19073521784831712	0.8487330453341384
AL035706.1	0.2377785177824452	0.9783036218010553	1.8239485242838336	0.5363658068065175	0.5917057582167522
AL138709.1	0.23386150558497432	-0.19871676702899196	0.9621450084596661	-0.20653515351820517	0.8363729080855805
SERPINA9	0.25859529385474517	-0.6428061920350786	1.9694739012377487	-0.3263847221489436	0.7441332951681374
AC024085.1	0.20116259178963775	-0.6299288701516615	1.4516041573447436	-0.4339536139824232	0.664322125585995
VCX3A	0.21536399771447906	0.243350754322776	1.2337076591728522	0.19725155510984846	0.8436306878942331
AL109936.9	0.29446632179624094	-0.6423735856496354	1.826117765375038	-0.35177007629500184	0.725010701663293	0.7931564455679434
RNU1-48P	0.2283378213977776	0.24200425108789148	1.2184452857005936	0.19861724931599328	0.8425621594307171
AL353795.2	0.22562694769298164	-0.1983039071567156	1.2888878259783276	-0.15385660657178868	0.8777227995572543
AC007496.2	0.41830650061329594	-0.6429084195459375	2.4308557277984666	-0.26447822970069684	0.7914114379368452	0.8467233747018353
LINC02303	0.2335460157843714	-0.6428881013029811	2.3110040208970952	-0.2781856264591968	0.7808698679851089
AC246680.1	0.22479512966982002	0.6483313647963449	1.6230146649139017	0.399461187142593	0.6895534169027786
AL390838.2	0.21830801017286156	0.6714791101723323	1.2935737093426491	0.5190884024023305	0.6036990954970025
AC130366.1	0.35847419787923507	-0.6429075746825565	2.4254512889327056	-0.26506719702685155	0.7909576967113069	0.8464449661338838
RN7SKP242	0.1950140442397031	-0.19376511750085543	1.4662881424833176	-0.1321466851479091	0.8948682702624304
AL022401.1	0.21833680897231572	0.02034221627384478	1.1696254336802054	0.017392077572935774	0.9861238293818987
HSD3BP4	0.29157692517451467	1.6294110337923693	1.9299504657744386	0.8442760903392043	0.3985151436351363	0.5035205020567671
AC011352.2	0.2213462977555289	-0.6398495015825654	2.309586010508828	-0.2770407764297114	0.781748795983238
AP001972.2	0.46834734788983007	-0.42175405224876067	2.104110367321176	-0.20044293246162367	0.8411341854702501	0.8837548708181648
LLCFC1	0.24484038280019982	-0.42155483607825195	1.51690209215885	-0.277905105581532	0.7810852045417487
MIR4514	0.2282645392875795	0.24107930857613258	1.2962272456227033	0.18598537362198314	0.8524562313708526
MTCO3P16	0.25133266361022333	0.24108587592364764	1.2811390435465935	0.1881808825810558	0.8507348582527804
GOLGA8G	0.2187645083800263	0.2411073882627682	1.2352283484864155	0.19519256383502584	0.845242200298616
AC011899.1	0.261151190985859	1.1283048116679828	1.5975754265642748	0.7062607454438008	0.4800260001990013
TOPORSLP	0.30280108620636803	-0.6392990642492008	1.7138579278301609	-0.37301753772472196	0.7091353912583188	0.7805881968413814
AC011444.4	0.24464225697190534	-0.6424649138127939	1.3609279464452504	-0.4720785663127244	0.636870710727194
AC021242.2	0.21150459300833632	0.020059759049395744	1.868679594268585	0.010734723657774666	0.9914350942244344
AL353747.3	0.21932593395840183	-0.20093481205562616	2.7526684728760267	-0.07299637207879474	0.9418090044723189
AC084759.2	0.1914516698105562	0.02007783694354654	1.7804036168294144	0.01127712657610842	0.9910023455257685
LINC02109	0.24461737128592237	1.0713107468328797	1.2894855502371485	0.8308047706590087	0.40608392718579667
OR7E66P	0.2198799182206604	0.697328557616027	1.3768694761742548	0.5064594499934821	0.6125341492320628
AP001574.1	0.22557252441456263	-0.42151611875646317	1.4519330471453198	-0.29031374386388964	0.7715762253264058
DNAJB5P1	0.21368879665212961	-0.6427714480417558	1.8661055218419313	-0.3444453920308381	0.7305113569908348
AC008549.2	0.22016254073534455	1.0967339051028755	1.2130593462344537	0.9041057294577776	0.36593934061246014
AC010649.1	0.34085065210266785	-0.20072921238892874	1.5835071895228237	-0.12676242565682116	0.8991284357509871	0.9273477521669566
AC009163.1	0.24123310149074012	-0.2007802429735427	1.7284490624849314	-0.11616208271991996	0.9075240868712342
AC020893.1	0.21318746714328388	0.46603212135173877	1.4313492761481397	0.32558937857981357	0.7447350493517346
EEF1A1P27	0.2349065322260901	-0.4163178109035933	1.097943676108828	-0.3791795699202406	0.7045545216406701
AP000866.3	0.3442136884232048	-0.4216786834716548	1.8078502256306221	-0.23324868260287604	0.81556830492396	0.8646597994161277
SUGT1P4	0.22373673805583774	0.6969128404788135	1.288258995670342	0.5409726171686283	0.5885264568336479
AL031005.1	0.28709298112572834	-0.4216394851764517	1.6976749726166669	-0.2483629033692879	0.8038536333221524	0.8559467840935329
AC090099.1	0.2466596473051709	0.020413048928598937	1.090689945256823	0.018715721197734438	0.9850678867494671
GOLGA2P9	0.273505941143685	2.8270193197979405	1.8853394755926305	1.4994749520689403	0.1337504619940156
AC008805.1	0.22735381575411834	0.020292765394853213	1.236436899180789	0.016412293589991002	0.986905472204201
IFNWP19	0.21980311661783108	-0.6426125757985315	1.5445461152387636	-0.4160526962959557	0.6773714432394489
MTND5P40	0.2022144374232919	-0.41918307140519173	1.237228865359224	-0.33880802747314154	0.7347543535387535
AC010620.2	0.24144595976511132	0.020149554537253683	1.525688868186763	0.013206856887669923	0.9894627591129553
AP002498.1	0.3884202803301572	-0.6427523813922907	1.816157118821631	-0.35390791618806905	0.7234078942491957	0.7918304503684295
SETD6P1	0.23199747988105154	1.449743347801509	1.632687289973743	0.8879491845770563	0.3745680860706194
AL162385.1	0.2544093818855147	-0.6424509734813029	1.3468712868144774	-0.47699507723620826	0.6333656270761279
IGKV2D-29	0.23297618198305972	-0.6429915271610702	3.361084090391916	-0.1913048022211473	0.8482867989471863
AC022893.3	0.260745564711116	-0.20084054803071394	1.9687771870299253	-0.10201283789441896	0.9187464850803233
AL049833.1	0.1824320735846448	-0.4036989187496782	1.565962160567627	-0.25779608787184627	0.7965642838942812
AC132807.2	0.24236091110856586	-0.2007409549419492	1.6135124281026676	-0.12441240082544694	0.9009887551936309
AC006065.3	0.21477643137528202	-0.6426028949107828	1.5300816020244608	-0.4199794926365697	0.6745004349097651
AC010271.1	0.22398772751347623	-0.42151093520171157	1.443872616989056	-0.2919308325693571	0.7703395088167724
AC122713.1	0.24239116242942277	0.24249422800974735	1.2956082553148673	0.18716631899726108	0.8515302316990297
RPL7P36	0.2771820686365322	-0.6398345111425752	1.9644168154724932	-0.3257121941244829	0.7446421173536387
BTF3P12	0.2795502966207735	-0.6421795069717281	1.4379189990263288	-0.4466033951888618	0.6551614437631843
NDUFB5P1	0.026227492316805913	0.061151120213762386	4.367443821083487	0.014001581409830672	0.9888287193784123
H2AB3	0.22698135800763375	-0.6427131583816145	1.7253092583635274	-0.37252055262905975	0.7095053125637572
TMSB4XP3	0.24441747140627143	-0.6429472604953057	2.735163172914886	-0.23506724090983994	0.8141565443073273
RNA5SP221	0.202203485296758	-0.6238799679724412	1.644264175564525	-0.3794280610402793	0.7043700159948652
AL121830.1	0.30361124096714676	-0.6425248273104173	1.4269678095871214	-0.45027282535288954	0.6525137308621722	0.734553694431363
AP001605.1	0.2676963742363601	0.4648796974035432	1.221918821625718	0.38045055790616095	0.703610991163012
AC092447.9	0.23342557331867922	-0.6366587878856798	1.3693182066470928	-0.464945828365636	0.6419702506162221
BRIX1P1	0.25176285702735196	0.960420024195765	1.362577535903905	0.7048553193405194	0.48090027815244707
LINC01999	0.23531588892894353	-0.6389018144125903	1.2934120661433313	-0.49396617762941875	0.6213300661761574
AC011478.1	0.22460055783019894	1.390485899209859	1.6170263763382282	0.8599030415067364	0.38984249179183783
AC016245.1	0.23365441594890254	0.2425058092087276	1.5235833909901006	0.15916805777932194	0.8735364691993832
AC027176.2	0.30876987485431895	-0.642910162071409	2.4421313914781937	-0.2632578100895149	0.792351875675077	0.8474101905473888
AC104365.3	0.3728439160359386	-0.6370228023222436	1.680633290700938	-0.37903735802862853	0.7046601223589076	0.7769984971217881
AC027243.1	0.2507626882814151	-0.6427177564662813	1.7352310303215388	-0.3703931898608253	0.7110895472720207
Z97652.1	0.23502135371198915	-0.6426574330353465	1.617583621670115	-0.3972947206103748	0.6911501400560826
AC079781.2	0.24114952701699516	-0.2006518382975765	1.4212711747724163	-0.14117773009060444	0.8877295386678169
RNU7-165P	0.23723641703131776	1.5961160051958458	1.0623298440132287	1.5024674437894923	0.13297642976131557
RNU6-1254P	0.25597431623045275	-0.6419660073126683	1.2119140142276141	-0.5297125041678891	0.596311277024115
RPL7P59	0.20742450146941416	0.24363425976102313	1.0012121232499622	0.2433393025347911	0.8077425601943999
AC005330.1	0.2954520554503637	-0.6426992643685386	1.6963700748947148	-0.3788673673746737	0.7047863579155185	0.7770430531372943
LINC02877	0.21918786453221525	0.45908407371777127	1.4562766843758632	0.31524508951025837	0.7525755730576871
AF111169.3	0.25856462057904195	0.6965629561999805	1.2208824826404021	0.5705405443229262	0.5683111311403833
RPS27AP3	0.3415860186515962	0.020310869209425476	1.2106409105902753	0.016776955934458264	0.986614553810796	0.9909339467855169
AL133153.2	0.21421859833452173	-0.6368905398462166	1.103502888098159	-0.5771534870596222	0.5638357748075712
UCA1	0.23789946287251876	-0.642763621211755	1.845084891285108	-0.3483653376859359	0.7275658306174045
MIR3606	0.24263097444915027	-0.6425956232637055	1.5194886342093843	-0.4229025533962344	0.6723663597779495
AC009704.1	0.39036030178116665	1.3884233031944138	1.4687976673557335	0.9452788045980376	0.34451655637730827	0.4483065934280492
AL445363.2	0.2367463893509769	-0.416065520018292	1.3464753651464187	-0.30900344023230464	0.7573189098786381
AL356057.1	0.4143172662456483	-0.6428732620235245	2.2347960241272604	-0.28766529700382	0.7736029566009364	0.8326983524349464
AC102797.1	0.20033322319655433	-0.6425656206750178	1.478066136329892	-0.43473401147700913	0.6637555079282752
PSMB11	0.22818325063084022	-0.6392379697405992	1.0615596638729055	-0.6021686688889976	0.5470618688836829
AC023794.1	0.23299386693413884	-0.19703978014868914	1.351354796608106	-0.1458090655712756	0.8840721191035056
AC104389.2	0.24855577004786233	2.9441423149258314	2.612242913167049	1.12705533627284	0.25971908553413803
TMEM97P2	0.23053843322690204	2.3875791584409516	1.6368808060834668	1.4586151597401074	0.14467105874250025
RN7SKP60	0.24730900127436228	2.0927304138470957	1.4012396273434722	1.4934850349719129	0.13531026866789908
AC096741.1	0.29218455061901155	-0.6429423410244561	2.6890688322205856	-0.2390947875043889	0.8110320835491435	0.8611520437684727
KRT12	0.2459158649179838	-0.20086816491930443	2.121200938942619	-0.09469549123405235	0.9245566993595133
OBP2B	0.10243856944281582	-0.05466534500302825	2.3496704529166608	-0.02326511146921553	0.981438801190944
AC008737.3	0.22367793944682177	0.8201710323812469	1.2244591328128251	0.6698231165111665	0.5029705555460693
OR8B8	0.25424791581824485	0.4655811631240334	1.098878517365885	0.4236875648821265	0.671793685203708
RPS27P12	0.20422304321263177	-0.18888287784251867	1.9935701952498985	-0.09474603818444516	0.924516549246678
AC073587.1	0.23396243689194032	-0.6426595109290336	1.6212322386299969	-0.3964018822325575	0.6918085777567822
AC004014.2	0.3276025323671325	-0.20073387305403498	1.5952082248933315	-0.12583553038504278	0.8998621161278857	0.9279208008706079
CELP	0.25421330050347196	-0.6422086795218016	1.1573544294517941	-0.5548936982303663	0.5789673725279925
COX5AP2	0.23451405937499345	-0.6387062881540414	1.3592873452737566	-0.4698832004688514	0.6384384673564232
LINC02299	0.23063628269309405	0.9181231507676291	1.4347172517602176	0.6399331642811206	0.5222160518552221
RN7SL301P	0.28638387339243354	1.4839628307156714	1.928166402611652	0.7696238398852306	0.44152305923197965
LINC01022	0.2419124997201623	2.7261321931228064	1.7408605209891668	1.565968186568906	0.11735606514469024
LINC01267	0.23017002463144676	-0.20070216591025372	1.5204778754385633	-0.13199939910494496	0.8949847670349315
CU633904.1	0.19612104204809788	-0.6396894764570351	1.1045207832826527	-0.5791556719791802	0.5624841381173129
CEACAM16	0.23346312728525065	-0.6138663790150458	1.4390445298786134	-0.4265791407211192	0.6696858935187248
OR5AS1	0.3079243260203937	0.0486221003829312	1.618812329443984	0.03003566225594014	0.97603861162516	0.9830184006916716
C17orf77	0.306818792356117	-0.3932460294907187	2.2618350415378448	-0.17386149841561685	0.8619743115417049	0.9008110731581327
FRG2FP	0.206963123913135	1.4760726929067993	1.5134883170040863	0.9752785510948969	0.329422106948969
AC002401.3	0.2391745454512531	-0.1675919234641187	1.424069916891008	-0.11768517927125444	0.9063171103959718
NPM1P38	0.296286375708681	0.2694987947574989	1.5086707745111712	0.17863327063177184	0.8582256684679826	0.8977259035531832
KAZN-AS1	0.26161700541389155	0.699244997486517	1.4943063355233546	0.46793952542643724	0.6398278369635493
TUBBP9	0.23497567243026443	1.7146459042368385	1.17968270257108	1.4534805846519776	0.1460903665119769
CYCSP51	0.20902656936322503	1.120966060207964	1.3453862391725724	0.8331927498361889	0.4047360308848925
AC087749.1	0.207747400087662	-0.611072051452372	1.3589542776462051	-0.44966343717669993	0.6529531388942451
CYCSP44	0.1936206545573433	1.7240835026074621	1.16526973521646	1.4795574367914026	0.1389913924634643
TARDBPP1	0.25656235824864304	-0.39301305946126047	1.4259441947711817	-0.27561601702395266	0.7828430061993588
CYP4F22	0.24251407322214752	-0.39309645488049794	1.6059162497596593	-0.2447801714064034	0.8066266478648881
GRXCR2	0.23896094625755385	1.3281782377243492	1.595446207275898	0.8324807390354525	0.4051376455965472
CCDC70	0.2196569982147768	-0.6139186504952985	1.5265457068300943	-0.4021619842422629	0.6875648178839209
RPS6P12	0.235432055320234	0.6995880073816981	1.3437533561943316	0.5206223330768186	0.6026298884636458
LINC01788	0.2626777055524179	-0.17229085068196937	1.8303205187609066	-0.09413151899679686	0.9250046829954447
OR2W4P	0.21326370400058808	-0.6115813098822434	1.5445155141429723	-0.3959696774050213	0.6921273977530247
AC092933.1	0.21608603136953905	0.49360779636090213	1.5319083071389408	0.322217585778868	0.74728786284536
AC013248.1	0.22312456210547477	0.26948003757628364	1.6362770507876163	0.16469095954537183	0.8691872330524283
RN7SKP172	0.21300654356667156	-0.6115880447016909	1.6290179271992786	-0.375433587617526	0.7073380293503386
AC026826.2	0.20466277161797394	0.27002725429481206	1.224631149794245	0.22049680374387046	0.8254842613724458
AC011592.1	0.10999434048164604	-0.1909964756149256	2.3053997963593296	-0.08284744186953857	0.9339728456033383
AC113398.1	0.24238965109720859	0.26954875758057845	1.2773118731757482	0.2110281468772432	0.8328653078636858
PRAMEF20	0.0	0.0	0.0	0.0	1.0
AC009518.2	0.19946700820260987	-0.17217734646200578	1.4440072021662933	-0.11923579481023784	0.9050885487653386
AC005559.1	0.2203016456303383	0.269496990399591	1.519626503370217	0.17734422886275178	0.8592380117354295
FRMPD3-AS1	0.21038768789961532	-0.6139630982781137	1.615622311480353	-0.3800164765709104	0.7039331845035397
AC025040.1	0.11622879233948598	0.19372489489731534	3.0956691096602467	0.06257932874440088	0.950101490420542
AL359535.1	0.23445834665889229	1.1365852755929664	1.711325619319116	0.6641548883287208	0.5065911829201175
RN7SL210P	0.22327929880250436	0.26958471254383226	1.1649054595651636	0.23142196676154558	0.8169870012882704
AL139237.1	0.2159823369992143	0.048694997965786774	1.360798981952926	0.03578412286574688	0.9714544930768663
RFPL4AP6	0.3091225618635622	1.7870260354835188	1.5697935782010186	1.1383828168869492	0.2549606659472472	0.35021088310580417
RPL17P1	0.20381101973425356	0.49641746945773424	1.632411292083131	0.30410073237379565	0.7610511488940895
U62317.1	0.19875793699116284	-0.608355519301454	1.4506775180834768	-0.4193595831726726	0.6749533573127833
AC046158.4	0.2699083275639576	0.27050125010479326	1.6974622084967812	0.1593562724111193	0.8733881881585801
INO80-AS1	0.3605919743174738	-0.61107380744463	1.6852159573760865	-0.3626086050099381	0.7168972813133268	0.7867816629198249
HNRNPA1P40	0.2547902025844297	0.04875871275631592	1.2152779667351463	0.04012144882977397	0.9679963018742732
AC092724.1	0.2541482107931717	0.6999713971329591	1.2209321549709042	0.5733090035208712	0.5664354903082647
RNU4-43P	0.19618979800013406	-0.6136843964653013	1.2235690695800243	-0.5015527212337438	0.6159821835689245
SLC25A3P1	0.3473133134081388	-0.6139968172970897	1.6952077562127361	-0.36219561587472915	0.7172058554975607	0.7870019250040466
SLC24A3-AS1	0.3271227823978421	-0.6082099114761621	1.787371392648048	-0.3402817757842032	0.7336443399870016	0.8006565518700891
AC105272.1	0.30197845183423433	0.493371908196446	1.2573656896545464	0.3923853754367967	0.6947734901382916	0.7691364391866192
IGHV3-38	0.01579080045573035	0.08916408179013056	4.367443821083487	0.020415621915890036	0.9837118219609504
AL157815.1	0.2535098615012215	-0.39322234651805	2.099360220918882	-0.1873058004052006	0.8514208754063702
AC104332.1	0.3196493052687429	-0.6141864048226217	2.6565275270462836	-0.23119896126411227	0.8171602369377472	0.8657939457063496
HMGN1P14	0.2409133407738849	0.048792875320830445	1.154516887049177	0.042262591277932596	0.9662893664617448
FTH1P1	0.23172892857405175	-0.6139591695225105	1.6070882779235367	-0.38203201277516996	0.7024376195489872
HMGB1P11	0.2000904923544818	-0.17195567820401028	1.100671132572379	-0.1562280258973746	0.8758532864879575
ZNF861P	0.25090414433220193	-0.6139131452737329	1.5165429500200625	-0.4048109189822889	0.6856165020615526
DSCAM-AS1	0.33656806713324644	-0.6110737639290272	1.8052751797331983	-0.338493416842599	0.7349913872253592	0.8017188729948095
RN7SKP83	0.24308514074134388	-0.613954507874235	1.5971423002276979	-0.384408144337988	0.7006759650849578
AC006499.7	0.22200724037758837	1.8414053478109718	2.4716685340194364	0.7450049723360243	0.4562687139628602
AC091076.1	0.2222764929078833	-0.39306116225131976	1.521557439602312	-0.2583281787600827	0.7961536406078892
AC011453.1	0.21260592527947084	-0.17200258838701504	1.1525683033289138	-0.14923418238227384	0.8813688483475928
AC022360.1	0.21312123130045246	0.26944459783304353	2.0138549551201876	0.13379543404950084	0.8935643378338487
AL390719.2	0.2162316631932837	-0.39302514735191063	1.4482152443257588	-0.27138586538970605	0.786094272056039
LINC01713	0.22765019197941183	-0.6115495960344622	1.2818252707930393	-0.47709279101363705	0.6332960478702689
OR51L1	0.27542634258560766	0.48731417868454796	2.101353316913859	0.2319049227762608	0.8166118609298734
AC018953.1	0.22005997829483498	1.275233326294625	1.1886787978993518	1.0728157417699662	0.2833537964169759
TRAV38-2DV8	0.20453060052395544	-0.6139272503021133	1.5425902756996663	-0.3979846495685037	0.6906415010189506
RN7SL617P	0.2669613074266044	-0.6110733435180739	1.5236317110643263	-0.4010636816499515	0.6883732391895545
TRAV26-1	0.22947749175479532	-0.6139701603586667	1.6313248421517785	-0.37636290730963007	0.7066471178955838
SPEM3	0.22448368958298617	-0.6140096877966912	1.728996456842005	-0.35512489650682905	0.7224960259479278
RPS27P22	0.21082273464830534	-0.3926764638163872	1.0521119719945506	-0.3732268753410032	0.7089795953465544
AL445989.1	0.23534923840085142	-0.614114503474134	2.1179775476092946	-0.2899532642200702	0.7718519920781176
AC012404.1	0.3550131868268818	-0.17225556890934718	1.677588568300162	-0.10268046180350844	0.9182165808910481	0.9414749421238832
MTHFD2P3	0.21383354208021568	-0.6137518718747303	1.2913452385694577	-0.475281012035666	0.6345866911781481
RNU6ATAC31P	0.2107286338368358	-0.613816243276081	1.368220788619246	-0.44862367856252205	0.6537031496197133
CDC42EP3P1	0.2814111431463708	-0.6140759662319358	1.9445661201604119	-0.31579073597213514	0.7521613502052719
LINC01647	0.21620711573461446	0.49371443067081056	1.732034778956658	0.28504879732739197	0.7756067571050598
AC093392.1	0.2359803856249684	-0.3931026834646496	1.6223719499182259	-0.2423012081073416	0.8085467777282396
AC121764.2	0.21273923165997813	-0.6140154880677708	1.7449310884065048	-0.3518852361261431	0.7249243318443943
MIR6821	0.21699949479945596	0.4937426672019541	1.1517107255596821	0.42870371547683234	0.6681388563996197
SKP1P1	0.20936568512907505	-0.39273745233421975	1.097926328002749	-0.35770838381173825	0.7205615583436553
AL359736.2	0.19953707303804316	-0.6137570580359856	1.2970495337595598	-0.47319477171930474	0.6360742274938842
AC011978.1	0.25720606493815895	-0.39291517818667776	1.2775956315384678	-0.30754267507437644	0.7584303458054509
AC034213.1	0.1939220489990519	-0.5974933116393637	1.8699193818017483	-0.31952891523251287	0.7493254684727985
AL133383.1	0.2128544407449168	-0.3927362039354639	1.0969258021453292	-0.35803351800765754	0.7203182302183504
LINC01704	0.2322033772044249	-0.6072717670568436	1.3502559327113033	-0.449745675871571	0.6528938324788911
AC011455.1	0.22047882504906163	-0.16942552197638724	1.3505347773853165	-0.12545069169148024	0.90016675888877
AC004930.1	0.20917753984119924	0.26945612960199095	1.8620098180587952	0.14471251815573538	0.8849378551440509
RPL12P11	0.3628014165576977	-0.3931289041702095	1.6979087321365998	-0.23153712371542334	0.816897548295123	0.8655910492131068
LINC01441	0.22843587703735405	2.14711639340791	1.534191799902097	1.3995097572187036	0.1616601744708419
RPL7P8	0.21334916876551185	-0.6139664501897901	1.6230162126130807	-0.3782873180307268	0.7052171654388821
AC104365.1	0.23039470509943472	-0.5975236544049198	1.8455825695970034	-0.32375883054389354	0.7461206272124346
AC013429.2	0.33008174383787486	-0.6141084056359877	2.087177261987717	-0.29422915667984206	0.7685828023780503	0.8286448402793212
AC084734.1	0.27138967241914097	-0.6141163215269647	2.1274512617679537	-0.2886629332305465	0.7728393306789926
RN7SL33P	0.23993618261425526	-0.6139249908079568	1.538324010539887	-0.39908691966167453	0.6898291599624771
NBPF21P	0.2392439014879	-0.6138021412170435	1.350167896505137	-0.4546117137030507	0.649388606136295
GJB4	0.23314058900214651	0.6574643692705858	1.7092974998261241	0.38464010468479914	0.700504076641401
RNU2-31P	0.3652094532268035	-0.6138424098453178	1.4038002719967737	-0.4372718983535918	0.6619141727698106	0.7420444796891137
ENPP7P6	0.22128198400403154	1.1914819322735668	1.2749078049018234	0.9345632113102633	0.35001344560007563
IGHV1-12	0.04249158986129416	-0.022887764515342107	4.367443821083487	-0.005240540108347415	0.995818673096102
LINC01611	0.21195687942700983	-0.17233904636666889	2.1355289856326483	-0.08070086967965627	0.9356798451699571
OR7E87P	0.23147554109428845	-0.39296740174816686	1.3504628892688824	-0.29098719029658987	0.7710611164751322
POLHP1	0.3930540001097201	-0.6110738121735945	1.6909493838313725	-0.3613791270256809	0.7178160494292519	0.7874346215274516
AC118465.1	0.2797440716492912	-0.6139060443147225	1.5039366042822202	-0.40819941649583014	0.6831272765212675
FRG2C	0.19688520877228458	0.049629489372476354	1.3764411571807977	0.03605638287809309	0.9712374011153802
MAB21L4	0.2252485947885459	0.726128974501356	1.5236052934062545	0.476586014530038	0.633656944212585
AF181450.1	0.321309733192047	0.917189322775794	1.4901535859763224	0.6154998594825162	0.5382246620856734	0.6362930156830047
CDKN2A-DT	0.22290703023620206	-0.3882523210689767	1.7297775529753545	-0.22445216750625072	0.8224054821819811
CEACAMP3	0.21653380790603755	0.26956683752628285	1.216852914978974	0.22152787260319026	0.8246814364594574
RN7SL672P	0.23488889848118666	-0.3927287098141304	1.0909783303684737	-0.3599784696745423	0.718863234460466
H2BW2	0.21978406336012996	1.5870972538706334	1.3289649797281617	1.1942355728555558	0.2323858316396492
AC007272.1	0.20551945597860077	0.04866928432362702	1.4368182307738973	0.033872958514322885	0.9729784567891224
AL121885.2	0.2570673638601257	0.04867299135575583	1.4250490261384419	0.03415531007213734	0.972753303125892
AC243547.1	0.21952218699264334	-0.6136869727239769	1.225957569610539	-0.5005776610351469	0.6166683873674786
AC025566.1	0.18328450045722355	-0.1724022470457525	3.086541210848809	-0.05585612997480157	0.955456419443673
RPL12P45	0.20367575343562122	-0.17026026662262878	1.2956709831542144	-0.13140702295280463	0.8954533333270528
RNU6-562P	0.21568778020248477	-0.6135295479813562	1.102066766673981	-0.5567081473956229	0.5777268494210546
AC078980.1	0.22847658179799324	0.26958948530150667	1.152139289141672	0.2339903584941949	0.8149924637234747
RNU2-50P	0.20896749305124337	-0.3911027995265086	1.0509119071264978	-0.3721556458484695	0.7097769675254426
RNU6-997P	0.22266033077327552	-0.391172229177448	1.520834693863333	-0.2572089068955708	0.7970175085563438
VN1R53P	0.24187899995269235	2.0476295076939732	2.2562269047438477	0.9075459136617481	0.3641181811473915
RNU6-14P	0.2146938988357818	-0.16823350905723167	1.219942861432119	-0.1379027775610232	0.890317255208079
PLA2G2F	0.10014576160949674	-0.19099058862619062	2.8165317176717295	-0.06781055843534826	0.9459364386950844
AC007040.1	0.2585754405989934	-0.166468862175099	1.5982341062335628	-0.10415799633221667	0.9170439666754664
AC022118.1	0.24022990607133646	2.4992811267992585	1.6294359796935174	1.5338320486020882	0.12507097639585563
AC009656.1	0.2824485578403417	-0.3906618611801744	1.3349517934402133	-0.29264117483480534	0.7697964378571835
AC021422.1	0.21991659847430223	-0.6115786575471818	1.5151682889216165	-0.4036374454368087	0.6864793456874374
AC019080.4	0.2085998412316397	-0.3930992343997843	1.6131951763956578	-0.24367741743319682	0.8074806645145359
NRBF2P2	0.20666338461635247	-0.17190645692243273	1.0532553744449114	-0.1632144122815715	0.8703496190066102
AC097478.3	0.22191568912098625	1.0940714835546328	1.8301721429149274	0.5977970366285315	0.5499753682213089
WFDC10A	0.22016084622888354	2.609192269702396	1.2486744463703061	2.08956968510639	0.03665647208063051
MGAT3-AS1	0.22332516512787073	-0.17226654812236578	1.7207786942885483	-0.10010964727430505	0.9202572763936333
AC007993.1	0.1970514242394875	0.9746994794954985	1.633433532590177	0.5967181768026354	0.5506955548158086
SLC25A24P2	0.21010933084541294	0.04856476154844502	1.9829528159665974	0.02449113320166015	0.9804608562752404
AC074051.2	0.2284051044560027	1.6982550987811245	2.09652949850666	0.8100315783731052	0.41792202669082357
Z77249.1	0.3025871898204909	-0.17235350197348484	2.265427230206489	-0.07607991096574539	0.9393555225392509	0.9562378644172762
AC008588.1	0.21777616711295086	0.6997910026231334	1.274161840040104	0.5492167326256668	0.5828567227233883
AP004833.2	0.2290365883810975	1.6312210356261583	2.107861890312712	0.7738747225911268	0.43900487896799867
MIR588	0.20849302028716807	0.27003531740763875	1.1579974900905872	0.2331916258182171	0.8156126082529658
AL133319.1	0.2078545709815925	1.1951314601829783	1.3421976560927553	0.8904288088701492	0.3732356790296406
AC016632.1	0.25988155459730344	-0.393249468147858	2.289088465739758	-0.17179304078174748	0.8636002368382536
MTCO1P44	0.22034460955636961	0.7248051888131806	1.2253349305376378	0.591515977182793	0.5541747531626011
CCL16	0.25269421559977134	-0.1722054147983766	1.5158491693008451	-0.11360326494607828	0.9095522990573145
RBM48P1	0.24047928320820974	-0.613858686304958	1.427435562455706	-0.43004301031207237	0.6671643546093255
AL049552.1	0.48828076521806957	-0.6139284574678351	1.5448847260572196	-0.39739434736640433	0.6910766832125455	0.7659800721222735
RN7SL803P	0.22246197770252663	0.049652940580713366	1.1618171024243231	0.04273731250564681	0.9659109356509452
CALHM4	0.2473686669454523	0.05014712834556858	1.5193037278005241	0.03300665128898612	0.9736692835711896
AC004704.1	0.1965895393191481	-0.6141246671141308	2.1727917754323887	-0.2826431294788564	0.7774504152439415
AC009492.1	0.2379827821984214	0.49352155345211535	1.4122043589605389	0.3494689350876772	0.7267372886363457
AC009623.1	0.19302523976437508	0.4934169053885787	1.2985382990851673	0.37997870816455365	0.7039612203102613
AC012668.3	0.3210931480614118	-0.6054324383163509	1.7907464815929468	-0.3380894194346217	0.7352958036437971	0.8019789806696205
LINC00701	0.24001881978989656	2.553891107983745	1.171718571213705	2.179611359524958	0.029286282052505632
CSTL1	0.21534757381098515	-0.6135296906530555	1.102162093445108	-0.5566601267652939	0.5777596645858589
RNA5SP269	0.21865648077774116	1.4172974382432482	1.1957707832925277	1.1852584609407766	0.23591527185075833
AC114401.1	0.24201246769112136	-0.17220366094231354	1.511032593364914	-0.11396422664770832	0.9092661516367233
LINC01233	0.2189754061140319	1.4820112618117347	1.6055226832577323	0.9230708960178731	0.35597026040041824
AC129807.1	0.23152963078855032	-0.6139188190654183	1.5268552371784037	-0.40208056672086834	0.6876247341718846
AC124784.1	0.21549373251663717	-0.3928041493606302	1.1558604254154026	-0.3398370086245154	0.7339792759483932
GRPEL2P2	0.22089242119454872	-0.17069965731627754	0.9952113022452025	-0.17152101963791822	0.8638141040623452
CABYRP1	0.2543917184365429	2.98410720748415	2.0127716897858217	1.4825860392549977	0.13818442857781812
THAP12P6	0.20851570560313826	-0.3931399380629767	1.733160294441027	-0.22683414761112497	0.820552709758981
LINC02046	0.14018681456704793	-0.6142404430505767	4.36743431274018	-0.14064102607308476	0.8881535362165507
AC113403.1	0.20827817912302338	2.072789905906738	1.2240316488397622	1.6934120191022008	0.09037706868567096
ELOCP33	0.33769134662298483	-0.17024751754509596	1.7035304434258616	-0.09993805405832491	0.920393504796941	0.9431253979832454
AC010343.3	0.21061762849749427	-0.6115623060459667	1.368262210612088	-0.44696279799497357	0.6549019208859981
NTRK3-AS1	0.22712864006058026	-0.38242312720343186	1.6226029116069083	-0.23568497533676167	0.8136771294507809
AC093524.1	0.1520563533379991	0.5504278552557431	3.8558003000036907	0.14275320619048043	0.8864850945217717
RPL12P24	0.24128881425266216	-0.172130081815528	1.343600827626863	-0.12811102693316512	0.8980611097277582
ORM2	0.23483258898552925	0.2694382053112662	2.117775955723042	0.12722696401531094	0.8987607645926265
AC125603.2	0.21576114701664081	0.49348052924120883	1.3642278169234654	0.3617288279270541	0.7175546822527448
AC017091.1	0.24173853757314628	-0.6141931047247939	2.735970211833066	-0.22448822800351037	0.8223774258815812
SERPINA11	0.22464077672803962	2.4626612381847517	1.5339195373763757	1.605469633952835	0.10839049067946552
MIR4299	0.19186711599960554	0.050125976785558114	1.168978592315568	0.04288014948696897	0.9657970726087383
RPS5P8	0.19456484644169206	-0.3889423296457208	1.2951767344384024	-0.3003005839310176	0.7639478878652064
RPS26P34	0.24297100220158893	-0.6136025337737602	1.1544589274405628	-0.5315065951580606	0.5950677722973744
AC145207.7	0.22148288629077784	2.298551422794909	1.2064590753534843	1.9052046354091614	0.05675347589342769
ANKRD54P1	0.22931035443048522	-0.39297467997107277	1.361672550664069	-0.2885970491065744	0.772889753935782
PAWRP1	0.22004164055484207	2.220391492623661	1.3653461932363926	1.6262479828361218	0.10389691249212088
AL355149.1	0.2293626862360887	1.5627468387696846	1.949454048334125	0.8016330726569857	0.42276524067914034
AL603832.1	0.2253031835946476	-0.6138597908747137	1.4290846097871133	-0.42954754859907046	0.667524798654167
MIR4793	0.22043053346399477	1.1767325111780809	1.0289040651773447	1.1436756360518958	0.25275818114336135
AC027237.1	0.21201602600878133	0.4934256275492281	1.2776315232394864	0.38620339164622947	0.6993460420738025
AC108102.1	0.31641912589346477	-0.17230867881103593	1.9263669923760571	-0.08944748300452532	0.9287262886935482	0.949125846319294
EIF4A1P6	0.19564478532036347	-0.17183859654426845	0.9971065777621415	-0.1723372409496433	0.8631724082742706
AC099344.1	0.24006975230465497	-0.613912554305097	1.5154812504786859	-0.4050941271039705	0.6854083232437665
AC096582.2	0.19992341348438952	-0.3930228010015863	1.4438080906173163	-0.2722126323821506	0.7854585292362963
MTRNR2L3	0.2535118380808531	-0.6140816044535452	1.9671205661743483	-0.31217283526642686	0.7549091755550847
NPM1P33	0.22340206113774	0.49360017966114184	1.4299245665188998	0.3451931599880082	0.7299491606372741
AC092070.3	0.3017130173589922	-0.6141067474753041	2.0790503529110036	-0.2953784869209427	0.7677047654929839	0.827920019243365
OR1M1	0.2796213541007964	1.225004664011368	1.6015674384761678	0.7648786024127181	0.4443438366326845
AC091304.1	0.009685786188197194	0.08916408179013062	4.367443821083487	0.02041562191589005	0.9837118219609504
AC239859.2	0.22806613567441178	0.995687819922528	1.8451755693008434	0.5396168454039334	0.5894612969667299
AC068707.1	0.2121212654257909	0.7254940099979114	1.3557878912370576	0.5351087841151546	0.5925746361401267
SEC62-AS1	0.2988301758419695	-0.1707909125429784	1.9306838120012244	-0.08846135834429945	0.9295099954690405	0.9496607037146512
AL139120.1	0.29763689827175027	-0.6115852327600425	1.591797918963118	-0.3842103482321571	0.7008225490756036	0.7739835938911499
SAMSN1-AS1	0.2883661542239117	0.9979015226226376	2.101143034881979	0.47493269427927814	0.6348349471947545	0.7193809993421267
KCNA10	0.250865399356724	0.2979740942217471	1.8437929159766104	0.16160930635961238	0.8716135282426412
CIB3	0.20342754710607377	-0.14365983527035947	1.3504521242691705	-0.10637906571334725	0.915281601960332
AC007952.1	0.2057895580086121	-0.5854191392288187	1.5203976314000551	-0.3850434433324766	0.7002052290929486
AC025574.1	0.24478724844641087	-0.1435921997705395	1.2003483186373551	-0.11962544333260407	0.9047798635883554
NFYAP1	0.20533191163156564	-0.364716209835278	2.320272785772238	-0.1571867808266744	0.8750976461655844
AC063962.1	0.21510957772857411	-0.3626165059821287	1.3547834964349428	-0.26765642402371975	0.7889637948463928
AC018832.1	0.3083787656704832	-0.5854058396279138	1.4919948683914335	-0.3923645127942419	0.6947889028055566	0.7691364391866192
AC009108.1	0.22507755446677474	-0.36261699881616216	1.3425610407750952	-0.27009349132223737	0.7870883292701699
ACTG1P22	0.2619274793799565	-0.3646923471929241	2.100237342080496	-0.17364339728940337	0.8621457239720227
COX7BP2	0.19310648730320779	0.07718729228579019	1.2872405746332232	0.059963377325783385	0.9521848028402687
DSG2-AS1	0.2422083944673213	0.29798952805022305	1.5082800452168357	0.19756909799027608	0.8433822144214482
RN7SL322P	0.2107316466563541	-0.3612919974910891	1.3477377242374897	-0.26807292768739366	0.7886431839727102
AC117386.1	0.20531617961190568	-0.364489294270077	1.3446023214629594	-0.2710759073162271	0.7863326512334451
TRAV1-2	0.22126100203676716	-0.5855878633107426	2.1488672268759768	-0.27251002574136246	0.7852298834545415
AL109930.1	0.3101213271633404	-0.5835580647131193	2.239581877027763	-0.26056563088802187	0.7944274968476159	0.8489550790732779
AC022034.3	0.1942481923732928	0.07902469372299746	1.2120655108078742	0.06519836842014042	0.9480160601789782
AL096869.3	0.2533759031563214	-0.3645276420725437	1.424670745141111	-0.2558679914750674	0.7980527711619557
AL512624.2	0.17676924838806451	-0.5856813156388837	4.367435924143998	-0.1341018679635638	0.893322022565448
HMGN2P38	0.25599028782122324	-0.5854518923956064	1.5982249242660336	-0.3663138294908449	0.7141309112691958
RPS27AP2	0.19658500336772963	-0.5853807585405414	1.4426307308271986	-0.4057731102157282	0.6849093179638173
CHCHD2P7	0.20333848557742834	-0.3643067040035557	1.0926351664696663	-0.3334202624839913	0.7388170701072766
AC097463.1	0.2929105124756785	0.07709176680744914	1.9412767122454413	0.03971188976881015	0.9683228224905678	0.9770819252002334
AC024132.3	0.22717862784735748	-0.5855823668546642	2.1134454516350116	-0.27707474844058255	0.7817227108610323
AC009084.1	0.2007868710055832	0.940770647920268	1.205302165574544	0.7805268046389189	0.43508085637481275
AL136084.2	0.32555888441944486	-0.5830167229650396	1.5819905447571523	-0.3685336330847269	0.7124753715146289	0.7833664132728213
AC010768.1	0.26100736354945586	-0.36168006945895825	1.9388495018798715	-0.18654365339253004	0.8520184491307797
OR7E83P	0.2447100556132892	-0.3645238621045232	1.4161168174988334	-0.25741087006391933	0.7968616124497079
OR2A12	0.27684726513406227	-0.36471127683161114	2.268331521014861	-0.16078393896692747	0.8722635754947522
AL356488.2	0.21239513248891068	-0.3630682113144466	1.0333179081543717	-0.3513615785125891	0.7253171030186782
NAV2-AS3	0.2162032663292532	-0.1437552596403538	1.715892957167623	-0.08377868738248488	0.9332323934412291
AL358176.2	0.22283257812453564	1.7450554752941592	1.233411335642902	1.4148203643552282	0.15712117171260315
NICN2P	0.2006476056877085	1.2399761914221457	1.27771791995455	0.9704616113283071	0.33181645102559165
LINC00668	0.23531274124703197	-0.58545395279475	1.6035465653426164	-0.3650994398592104	0.7150371790186282
AL390205.1	0.24909776244116047	-0.5855235298209727	1.8241380481415346	-0.3209864135104878	0.7482206870147629
ARL14	0.21747747848234472	-0.3644969708817357	1.3595203696314917	-0.2681070317324744	0.7886169333810027
RPS27AP19	0.18617054532472993	-0.36307002243828973	1.0410723489053184	-0.3487461969574504	0.7272798588697917
AC093844.1	0.21754210617052444	0.07717176558729259	1.3489700884471094	0.05720791457735747	0.9543795735666302
MTATP6P16	0.22845304755243026	0.07711147541673681	1.7224146875472623	0.04476940191827115	0.9642911143606654
MIR6816	0.19192281736604314	-0.36020635109273613	1.1522780735574727	-0.312603666908854	0.7545817918727187
RPS3AP24	0.21545819951559106	0.29797872921045915	1.7178012885525584	0.17346519134441904	0.8622857863633002
AC005972.2	0.3056510883463778	-0.1437479902140854	1.6765591066034415	-0.08573988811244833	0.9316731927339755	0.9511514987785398
AC069431.2	0.36483542619727866	-0.5855084638144823	1.7682808933426457	-0.3311173388904714	0.7405558551467762	0.8061011586699578
AC073429.2	0.06213537496098342	-0.07893145552800139	3.280077695188008	-0.024063898133814536	0.9808016400937065
TRBV5-4	0.22006183315871766	0.07708898015693234	1.9802628152511879	0.0389286611672067	0.9689472655760366
TEX52	0.21987872499302932	-0.585413912598861	1.5090363129557642	-0.38793891675953446	0.6980612376234911
PATE1	0.3232259492368505	-0.5855747549041816	2.067421923567811	-0.2832391144878826	0.7769935464217225	0.8352211231456702
TRDD3	0.22111857089077372	-0.5835219426001562	1.419524465482646	-0.41106860557120134	0.6810222295350785
RPLP2P1	0.1940940463847415	-0.5855321707373733	1.8588214733231014	-0.31500183268842397	0.7527602623685348
AC003669.1	0.18617340505516472	-0.14374054040921627	1.6390525324590934	-0.08769733584655784	0.9301172371532251
TBX22	0.22973508519205388	1.3316359780882099	1.686049467546969	0.7897965058081037	0.429646620025814
AC010997.1	0.2078251580253533	0.5219298918547104	1.6168523431407626	0.3228061573271761	0.7468420495796931
RNA5SP477	0.057219524172653156	-0.022887764515342107	4.367443821083487	-0.005240540108347415	0.995818673096102
AC084211.1	0.1965449971114571	-0.13946769495110084	1.3518562901043172	-0.10316754522800547	0.9178299975891665
TMEM239	0.23588411875244902	-0.3645955185141908	1.6120369686434013	-0.2261706931082441	0.8210686635642335
AL049651.1	0.2250418602526611	0.5066930030616823	1.6131143698298849	0.31410854217058204	0.7534386019297549
AC007066.1	0.23198999219831187	-0.35922315606932526	1.1999022915536812	-0.299377006442907	0.7646524043050719
AL356289.1	0.21974320111317572	0.7538467805002511	1.4242185486457721	0.529305548798709	0.5965935070009355
AP003119.1	0.24666751353416522	-0.3626199305386654	1.2752938975138604	-0.28434224553695425	0.776148114328668
ARMS2	0.21020555817300268	-0.3645646389584716	1.517830168500832	-0.24018803060065264	0.8101844923243395
RBM22P5	0.22136148138067402	0.5218002589796351	1.432990872182951	0.36413369345803936	0.7157581776711626
GNAT3	0.21209929106584632	1.5511707497770792	1.689794559065642	0.9179641048405235	0.35863765850473084
FABP5P12	0.19364953815373592	0.29803144080945093	1.3757982720377826	0.21662437500231596	0.8285010882576759
OR4K13	0.07462234672842116	-0.1349429621842482	4.188814639639986	-0.032215071277502526	0.97430053727612
AC073323.1	0.23398807890146933	-0.1427480655888435	1.707153043462997	-0.08361761479760242	0.9333604614008038
AC092296.3	0.23856719503777193	-0.5854570837460051	1.6117403056575816	-0.36324529559192337	0.7164216540714912
AL590552.1	0.21853285928153182	0.0771236582094674	1.6209617891213688	0.04757894894689143	0.9620518093323929
NEFMP1	0.3446925719176677	-0.585620359764795	2.409367592691686	-0.2430597811397282	0.8079590870259487	0.8589392520822315
ZNF839P1	0.21841706093382338	-0.5856465680691177	2.729722929745145	-0.2145443267107682	0.8301226038777587
AL358232.1	0.24110557927604845	2.2127339804190638	1.3125145259663018	1.685873898264098	0.0918200903605373
AC011603.3	0.16971101161768073	1.6368154223708427	1.9170008593563537	0.8538417780993666	0.39319266262192487
NPM1P22	0.25973029530708974	-0.3626135557617329	1.4341545542570198	-0.2528413375569476	0.8003908225318572
AC092329.2	0.18904358709247146	-0.13534232902923646	1.5433466036273389	-0.08769405959176013	0.9301198411938357
AF279873.2	0.18329536844493177	-0.5853866833852158	1.4538341274316546	-0.40265025585784037	0.6872055331745065
AC010872.1	0.24903378222130274	3.0579005927316243	2.390533858792359	1.2791705842126841	0.20083699204256755
OR2T12	0.24063587906648315	1.5979510568533901	2.0762084332846453	0.7696486688118145	0.441508326848431
AC009884.1	0.2823587438665531	-0.5855518419101522	1.9463767760330204	-0.30084197937440776	0.7635349954556941
OR2T33	0.24242481114371361	2.240301147325109	1.1988344794886532	1.8687326613100748	0.06166001756339823
RNU6-405P	0.2263333910394801	0.07723636493483316	1.1373052126853334	0.06791173035465785	0.945855900840221
AC126121.1	0.20615797912651543	-0.1437583924098412	1.73376699786959	-0.0829167890417155	0.9339177042860913
RN7SL366P	0.23373358074959585	-0.5854566842245773	1.6106874651233012	-0.3634824861443616	0.7162444936207097
OR7E145P	0.10960905332030815	-0.026653882147420576	2.130908411537293	-0.012508225132112446	0.9900201405190298
AC100844.1	0.23529435395900966	-0.3630991219871252	1.1989331412979085	-0.3028518517671896	0.7620027658273608
TRAJ35	0.23080032184471133	-0.3626269929454146	1.1446367781466922	-0.3168052956786452	0.7513913456721333
AC125238.2	0.18391137604496077	-0.36445930977090457	1.2908204368254208	-0.28234702470874845	0.7776774311882974
MIR7856	0.19574366181358813	0.29804324782792163	1.0428612027779787	0.2857937825608936	0.7750360704081645
MIR6508	0.20519926958060672	0.5159670252864492	1.2787116813973995	0.4035053662156202	0.6865764878607857
AC003989.2	0.276857153612054	-0.3646684744628857	1.9370437224119839	-0.18826032176950805	0.8506725878053998
TRAJ33	0.22558132252052043	-0.5853741120473975	1.4303757953947593	-0.40924497878953847	0.6823598890958054
AC090625.1	0.3088989299699746	-0.3646890104352009	2.0746836213833864	-0.17578054151313371	0.8604663572189433	0.8996569397006247
PCNPP4	0.32907291701493846	-0.5856568833072917	2.9116404355545487	-0.20114327172948057	0.8405865474187227	0.8835569112236046
TRAV5	0.210650717624095	-0.3645657913685272	1.521043753589572	-0.23968133099930478	0.810577308846243
AC025475.1	0.20518347721816876	2.6736322224118396	1.4201733154494895	1.8826098148208243	0.05975326529549259
LINC02421	0.21849142133419136	0.7546995524511335	1.7129129764885411	0.4405942174588822	0.6595067898642359
AL512658.1	0.20636240844223486	0.7285700797479933	1.0956875938903683	0.6649432592013925	0.5060867854810415
LINC02466	0.2063242027777438	-0.5856294290228276	2.5043956876560953	-0.23384061548633622	0.8151087169690209
AC007496.1	0.29655645816691273	-0.5854497349224509	1.5927112410239292	-0.3675805882716533	0.7131859912968712	0.7840111326921635
AC078867.1	0.2341983489724439	1.4439743834215637	1.5864601751758984	0.9101863419051558	0.3627242458514932
RPL32P31	0.18260830183953683	-0.5745950518910682	1.293393346627354	-0.4442539103741173	0.6568590195014334
AL138889.1	0.23569668852197978	0.2985743127051719	1.7121522509630698	0.17438537521252948	0.861562607112552
RPL17P25	0.24580146227744443	-0.5854511716324409	1.5963763021732664	-0.36673757361307757	0.7138147767288101
AC063949.1	0.20978925365861772	-0.36467722467833463	1.991966447394349	-0.18307397956193566	0.854739972011222
C4orf17	0.2736803221592903	-0.3646927899758335	2.10370719718648	-0.17335720030980425	0.8623706648899669
AC096713.1	0.2760823009522054	-0.5855768017943791	2.0794735249999756	-0.2815985848121755	0.7782513254674497
AL353780.1	0.22707516058427477	0.5212371511569995	1.0290829313109093	0.5065064586126363	0.6125011568355259
AL157392.1	0.2170595456014753	0.2979891114148168	1.5148878809726216	0.19670704027514915	0.8440568003960813
LINC02674	0.21700626481093518	1.7929216483860988	1.3135330615129326	1.3649611882026056	0.17226524893286133
BCAS2P1	0.23796468307514967	-0.36464639642128255	1.8175334147316284	-0.20062706603670621	0.8409901927205783
AC253536.4	0.19730374739529713	-0.5854169247724333	1.5155516010899266	-0.38627317232314884	0.6992943669873576
RPSAP44	0.24481001825569684	-0.5852214315625592	1.2152764601654817	-0.481554157218573	0.6301226986857293
EIF4EBP2P3	0.2083077228073244	1.1906117925555224	1.4169754857976138	0.8402486877783412	0.4007689649262923
RN7SL32P	0.19454173373106848	0.07815813236911569	1.2078894113521914	0.06470636436958273	0.948407795410448
AL353803.3	0.219866947484495	-0.1436575497769801	1.344403965905804	-0.10685594019368244	0.914903267619465
AL158198.1	0.21917120719662403	-0.5854156460110267	1.5127749916103512	-0.3869813086927428	0.6987700455084325
AL118556.2	0.4027987602033467	-0.5805356159195674	2.032697707552455	-0.2855985982384871	0.7751855772033444	0.833818244268884
AC044781.1	0.3763424708026174	-0.5855163294872937	1.7967551924662537	-0.32587429380604993	0.7445194655480847	0.8094011428127883
RN7SL475P	0.21685996803661994	0.07718630298006825	1.2909178499339906	0.05979180083691233	0.952321455879036
RPSAP71	0.20782257531766532	-0.5856476092893362	2.7460684412093914	-0.2132676667852503	0.8311181915697848
AC051619.9	0.20090179518665707	-0.3645030027201571	1.3716072823461603	-0.2657488097443372	0.7904326697800784
PARP4P3	0.22204158521729545	1.009417521483278	1.515539239277105	0.6660451246150239	0.5053822580887283
AC062016.2	0.22872486430448022	-0.5856077564285935	2.296006155410383	-0.2550549592598646	0.7986806511665789
AC060765.2	0.23242573564199373	2.894419461144067	1.720359781734521	1.6824500850780306	0.09248159626729642
AC137590.2	0.18781211808443177	-0.5758403537864476	1.9941414782981364	-0.28876604797262834	0.772760415547714
MIR1302-9HG	0.1919513924315904	0.2991506167434898	1.7168828404554508	0.17424055369097394	0.8616764157296393
KRT82	0.20978348027725782	0.9448422189274341	1.844354484427588	0.5122888397566775	0.6084488747769207
AC140125.1	0.24250551111095972	2.051299590900969	1.926808427361599	1.064610036873171	0.2870524359480984
CARD18	0.2168346013960014	1.4482178270464119	1.4165204342320796	1.0223769400344132	0.30660253039462726
AC026120.2	0.2339647009283485	0.5218650831468392	1.5167210485715552	0.34407453080336076	0.7307902363055498
MIR6854	0.21545853610151003	-0.14270343532779903	1.1447711491559138	-0.12465673635557645	0.9007953095387532
AL353718.1	0.26745027000869076	-0.1437882070873671	1.94027469675546	-0.07410713922508533	0.9409251346038205
Z93403.1	0.24445757647045005	-0.1422115731830447	1.5147935274549198	-0.09388181993488014	0.9252030356357597
AC099811.4	0.3018154381890907	-0.5855494271034596	1.9349100478649381	-0.3026235910809289	0.7621767339219557	0.823394660840254
PRPS1L1	0.24254757581609815	1.8051975374443299	1.2356298016750957	1.460953381827707	0.14402823538243048
CYP2F2P	0.3166940674938736	-0.5853976484302844	1.4753005640130492	-0.39679890505695387	0.6915157582278846	0.7663037431381519
AC008073.2	0.2992743487394895	0.07717845898492041	1.3212636205797497	0.058412611823108945	0.9534199691439453	0.9660796192800826
AL358134.1	0.08899413252667675	-0.07891904556820273	4.07025830854852	-0.019389198322488227	0.9845306272801525
RPL12P39	0.2190705111267305	0.29805383146775744	1.1495081948137866	0.2592881310568128	0.7954129363945466
RNU2-56P	0.20191784563402643	0.07725491079700086	1.0930775870272729	0.07067651163455181	0.9436552150788329
ROPN1L-AS1	0.21277507647466137	1.4454190516606058	1.2545654375429993	1.1521272692569813	0.24926877897968502
AC139718.1	0.18192661807907634	-0.14378041835322433	1.8787867767177326	-0.0765283320784335	0.9389987743237906
AC106886.2	0.19558340590707227	-0.583514811021371	1.3522336268472024	-0.431519228213444	0.6660908745830576
LINC01681	0.19772917495072287	-0.5856109708951491	2.323166145044273	-0.25207451139229176	0.8009834709018009
AC009950.2	0.1998786404813532	0.07715250944223107	1.439933404565612	0.05358060949041309	0.9572693057015574
AL669914.3	0.24665771331165964	-0.3631153621509186	1.3304189148288417	-0.27293310257666725	0.7849046400233612
RPL35AP28	0.23194727031601306	-0.5809008658537974	1.1997387677254225	-0.48418945980642425	0.6282514165252561
AC087392.1	0.20444373224579016	0.29856964974431266	1.6092324640995852	0.18553543779728027	0.8528090874040826
AC012100.2	0.24322105507967068	-0.14178626438538475	1.6040074851979857	-0.08839501417157276	0.9295627239004631
LINC01169	0.2168885825115974	0.5216413344117222	1.2746264075731581	0.40925037431548916	0.6823559299159385
AC008572.1	0.2059626871534219	-0.3626078506381562	1.6229505564570668	-0.22342507551784963	0.8232046900949762
NUTM1	0.2287748546458577	-0.13777966616672446	1.8362677767917694	-0.07503244783146272	0.9401888950141405
MIR6815	0.20684363779899934	-0.14352435138449632	1.0915977470344085	-0.13148098901304553	0.8953948245822791
AL391863.2	0.28005631808452464	-0.5856245427769455	2.451577083842673	-0.23887665888074816	0.8112012251878957
TPT1P13	0.2321141015844433	1.9178884323073198	1.4754742491881683	1.2998454113059414	0.19365395778896266
ATP5F1AP4	0.2225148587249131	1.9120359483848637	1.2338709178709952	1.5496239685136761	0.12123179663522254
STAU2-AS1	0.28944973391478457	-0.14378678951459906	1.9285970402043129	-0.0745551229817124	0.9405686813682453	0.9572056967962917
DDX11L16	0.20596556074238895	-0.5830130971852591	1.8492256212708702	-0.3152741831386624	0.7525534850787025
SAP18P2	0.1968769213420935	0.2980012642285485	1.353050532315798	0.22024400206140704	0.8256811291660804
ACP4	0.2574253307509139	-0.14375073956342085	1.691099098367551	-0.08500432630008856	0.9322579512707768
SPDYE2	0.2820999618863892	0.07714386650616767	1.4874500014884222	0.05186316610909501	0.958637723943499
RN7SL480P	0.2009269331809402	0.07858332427965892	1.3552219865366641	0.057985573625825265	0.9537601197698284
AC093426.1	0.20965411608458626	-0.5835160800621625	1.3634266422481485	-0.4279776131556336	0.668667419244616
OR9I2P	0.20986954501284538	-0.1437588677615234	1.736530940575814	-0.08278508859384595	0.9340224260030345
MIR3665	0.3148045381156718	-0.14273078498577185	1.3967324201881992	-0.10218906851645926	0.9186066043919254	0.9416341574578259
OR52B4	0.21698787392077007	-0.5853716890411667	1.4259878019539471	-0.4105025921253087	0.6814373023929938
IGBP1P2	0.19738047545429382	0.07718876987897022	1.2818076911213203	0.06021868211092242	0.9519814665428229
AC008808.2	0.2218747619062025	-0.585530045214668	1.850095321948733	-0.3164864200607353	0.7516333310877107
AC092598.1	0.24232201373913884	-0.14362792946209893	1.2728633273379197	-0.11283845356946841	0.9101586314743945
AL392003.1	0.21728280715703022	2.459750289411638	1.362156462473637	1.8057766175735803	0.07095323924434811
RN7SL712P	0.21987113590457766	-0.14269424710997866	1.0878728614623698	-0.13116812834007308	0.8956423079876258
LINC01281	0.09480297357942323	-0.10694094871846792	3.531119169682526	-0.03028528451733978	0.9758395324444697
AL390961.2	0.21556632179027307	1.7232776640526946	2.090584330959179	0.8243043050370703	0.409766673093102
CLYBL-AS1	0.21553294957631794	1.2430016539741364	1.5025339530302877	0.8272702599946374	0.40808389631996156
MIR6810	0.21934881581968446	1.4394707281569228	1.1861917619336846	1.2135227830366588	0.2249300091802815
AC005281.1	0.23334246396339728	-0.5855216517254861	1.816868080247763	-0.3222697663584026	0.7472483352699507
AC091944.1	0.22068642955010692	3.0965028398345997	1.457549008263973	2.124458815640592	0.03363179635994256
AL158801.4	0.21533165106988625	0.5215639690488416	1.2142536402439834	0.42953461431998863	0.6675342092564601
AC121764.3	0.22186545085584755	-0.5853762381058759	1.4342607006709784	-0.40813796113358203	0.6831723917069923
AC009643.1	0.20358778293016677	0.07765081030658721	1.4314243775336137	0.05424723200563473	0.9567381903591566
AC130415.1	0.23896136077128163	-0.143753847448759	1.70802380282137	-0.08416384315681179	0.9329261651371213
AC020978.9	0.354064160628973	-0.583008152866491	2.219984393891305	-0.2626181312223388	0.792844923769387	0.8477892688523643
AC011287.2	0.20559338556519619	-0.585609319430514	2.3090755810533796	-0.2536120186951023	0.7997953105747094
SALL4P1	0.2160877279606494	1.0033244172640474	1.7278608019749788	0.5806743321668203	0.5614599641835238
RPL32P26	0.27682840631235667	-0.11521520740293714	1.4905626370400746	-0.07729645473452151	0.9383877111831739
CKAP2P1	0.21940800720742937	-0.5569788497202316	1.7035223192215743	-0.3269571777461322	0.7437002738963556
AC009238.2	0.18683429464847798	-0.5549632168706029	1.7390027211290016	-0.31912728492472264	0.7496299941644117
PPIAP53	0.21043696729519404	-0.1151437652404132	1.1955522856308027	-0.09631010422907646	0.9232742863794874
AC010904.1	0.19650387060098382	-0.11512504631877818	1.1438085975187837	-0.10065062158871173	0.9198278104911894
RPL23AP75	0.1903711475011749	0.5441789250709502	1.1412104346790959	0.4768436289525966	0.6334734755062182
APOA5	0.26499004413502136	-0.5554993291959346	1.7023874452031011	-0.32630605374892285	0.7441928084517295
MIR549A	0.19849578030196094	0.32625895257051385	1.2733268878584667	0.25622560528760174	0.7977766382460665
AL731537.2	0.21170573520896782	0.5496127349523028	1.204578975865178	0.4562695729913005	0.6481961410667934
RNU4-41P	0.20340586994613138	0.7811473304897231	1.2708371900829054	0.6146714438210322	0.538771722085438
AC012531.7	0.17647397413597748	-0.549888723384258	1.9903280054458339	-0.2762804532115714	0.7823326679402592
LINC02085	0.22009312699281453	-0.3350694432474331	1.196611499414072	-0.2800152291796476	0.779465820895043
MIR6893	0.18838255415641472	-0.5568552728751174	1.358787893165711	-0.40981765857344604	0.6819397115270638
RNU6ATAC36P	0.1997788362198871	-0.5567080839596439	1.1382972166326704	-0.48907093492375125	0.6247914778415382
NUTM2F	0.21358955949538164	0.5438225701201251	1.6027650011164893	0.3393027485260143	0.7343816723119418
AC069282.1	0.3383680268580679	-0.5570438901373695	2.053006736679187	-0.2713307658397694	0.7861366459526853	0.8425612773723612
PMF1-BGLAP	0.19724283226270029	0.10568087810163591	1.2777414938355272	0.08270912278539443	0.9340828307960062
AC090525.2	0.28018178730138954	0.10560314301911544	2.93963231062225	0.03592392920622164	0.9713430154323017
RPL21P127	0.21338281278682986	0.32626320845977747	1.0824661998140166	0.3014072943024311	0.76310393274396
AC010333.2	0.2043262545931359	1.0489997789784165	1.6154315296419146	0.6493619566846907	0.5161044477689827
MRPS21P6	0.17638316224829337	-0.11518837560479922	1.3552760544597595	-0.0849925557422437	0.9322673089526388
AC020658.2	0.22908743117003524	1.0255359446082788	1.594213871424675	0.6432863011609634	0.5200383434428804
SERPINA12	0.2304492600688339	-0.5569513313308707	1.60339722419513	-0.34735705097060277	0.728323095234708
AL451074.5	0.26109228728220185	-0.3342172414196883	1.1900542309043967	-0.28084202613665404	0.7788315680647713
AL137186.1	0.18857770321401407	-0.11316981470524426	1.5170170866787798	-0.07460022414975433	0.9405327957762528
AC006130.1	0.2719827669565424	-0.11472727475281742	1.9272892331328768	-0.0595277931202491	0.9525317290146261
AC022092.1	0.17913808520929744	-0.5517957884894381	1.4472674308824813	-0.3812673295307812	0.703004893348796
RNU6-1084P	0.18306187409329353	0.10573223306593409	0.9401845731673613	0.11245901717971797	0.9104594631043988
AP001360.1	0.21678967896514825	0.5501033013901709	1.827231930800024	0.30105827953067626	0.7633700540636954
PRKAG3	0.2020948831746818	1.8695763270666792	1.8010585961867602	1.038043032594823	0.2992500212600856
AC012005.2	0.20604011046909695	0.5501010906733907	1.8219383887953786	0.30193177445319885	0.7627040729518376
AP003171.1	0.18926966297595993	-0.5513116064745632	1.4313398644142958	-0.3851716983374594	0.7001102102484843
AL031731.1	0.22687731184238186	0.32625617100652843	1.499963716290675	0.21750937536898654	0.8278114014025466
SUB1P2	0.18114063857089374	-0.5513860433150704	1.6200030341680398	-0.34036111765570687	0.7335845961937499
AC027229.1	0.20486273584360323	-0.11512399378044605	1.141098791917526	-0.10088871760786751	0.9196387994530887
TRAJ21	0.19925886207253618	-0.5568072712967322	1.273022564784114	-0.43738994633701456	0.6618285740215384
AC092436.1	0.18881567949025518	0.32626161559921973	1.1420319797663705	0.28568518340963117	0.7751192538833915
AC110792.2	0.04530926404787357	-0.022887764515341986	4.367443821083487	-0.005240540108347388	0.995818673096102
AC140479.5	0.1820267297827868	0.5355143617023412	1.2795363395608932	0.41852219835047216	0.6755653599653736
AC092896.1	0.19635433567329852	0.10565070249137491	1.2702080465541903	0.08317590396154649	0.9337116721893769
TRAV27	0.2303954689222604	-0.5570869511139219	2.489098634661171	-0.22381071740443725	0.8229045902176892
TRAJ29	0.21857022949253346	-0.5569844323212447	1.726360741766015	-0.32263501992721777	0.746971668802817
AC114402.2	0.279791543539621	-0.5569997591254418	1.7944523386840068	-0.310400977010026	0.756256051261092
KCNIP1-AS1	0.22015738959091732	-0.557069204076002	2.2729258083903057	-0.24508903987082642	0.8063874890884569
AL355297.2	0.1729594823699069	-0.11008070421311042	1.9861517882990685	-0.05542411454231454	0.9558005847346356
AC073358.1	0.2132470681527227	-0.5570510694174727	2.107993079678641	-0.26425659305408816	0.7915822054220085
AL136226.1	0.21768028505151427	0.10617240211597787	1.1371086937630126	0.09337049544896496	0.9256092293190636
DUTP5	0.22242151502185614	0.5496079562328275	1.2012568454288461	0.45752742914577826	0.6472919917129598
FTH1P21	0.19627820726696527	-0.5568926037851842	1.4394553107837753	-0.38687731367079353	0.6988470369704771
MIR3199-2	0.20246218276164948	0.10568720267192155	1.0286021624354469	0.10274837690568658	0.9181626775776565
MIR6767	0.19681419799746294	0.10573140275660504	1.082788964885679	0.09764728509933436	0.9222123758101758
AC079880.2	0.26986474729599463	-0.5570659116808134	2.239648268939673	-0.24872919529661133	0.8035702638209695
ASS1P12	0.30576408493793084	0.5500898726412814	1.7957601854890162	0.30632702355603375	0.759355665720534	0.8211008661435916
AC135068.10	0.17062439802252957	-0.11528687682820482	2.332485607899212	-0.049426618727152476	0.9605793154052668
AC136628.4	0.1983913390342507	0.32625533411236696	1.614059025825471	0.2021334591190131	0.8398123911114895
MIR1291	0.19196689742499973	-0.5541450018870961	1.3434289169585805	-0.41248553971998586	0.679983577360703
RPL26P27	0.2171739596362559	-0.5549829338871953	1.1933604648085365	-0.46505892415016203	0.6418892602548402
AC022217.3	0.19050938524610292	0.734917835100225	1.2713468576369018	0.5780624152139278	0.5632219809071728
GUCY2GP	0.2717387670805766	-0.33611039688451866	1.6984348236801619	-0.197894197762759	0.8431278439207647
ZNF479	0.22775823847344817	1.185971654693739	1.411285860065591	0.8403482868018105	0.4007131349891536
AC120498.1	0.18988155031514337	-0.5570098911380413	1.8444944030446995	-0.30198513490666457	0.7626633948832091
AL049646.2	0.24691381402919205	0.10562158063840495	1.6905753545791615	0.062476706733192354	0.9501832110288999
OR1L1	0.20212614637578832	0.10565036012833035	1.273385535306036	0.08296808562611725	0.9338769160751399
HMGB2P1	0.23004728165943647	-0.11512100014406088	1.1334975932818458	-0.10156263306280869	0.9191038405243568
RNU6-720P	0.3324229228322318	-0.554980547564993	1.2375719704157222	-0.4484430488342147	0.6538334792414384	0.7356080384396382
AL162408.1	0.34082746659642055	-0.33615863430076004	2.0555257311599684	-0.16353900571755917	0.8700940644024847	0.9063976806948091
ZSWIM5P3	0.2730564371856585	0.5502726930578573	2.448451813491725	0.2247431172734072	0.822179119788876
LINC02212	0.2121421104258425	0.1056162462563125	1.8353843304138213	0.057544485101111965	0.9541114708076975
MIR4510	0.2800422755883619	0.5499728473115089	1.575967252798771	0.34897479394626274	0.7271082329193839
OR4G1P	0.04737240136719105	0.03313815863739422	4.367443821083487	0.007587540903771309	0.9939460763466578
ISCA1P2	0.23223023974139384	-0.3337134127780102	1.2632743092217695	-0.2641654392414517	0.7916524408773175
RBP2	0.20157018073586896	-0.5457856613608273	1.7156047090543725	-0.31813019542343174	0.7503861798861161
AP005263.1	0.21298525453828474	-0.3350620195408325	1.1428673299528178	-0.2931766538069342	0.7693871280100137
RPS17P15	0.22856532280331543	0.10560678136185041	2.2919597224820225	0.046077066855034474	0.9632488245886593
AC100849.2	0.23189329742290674	-0.5569503248186615	1.6000769200296125	-0.34807721919290857	0.7277821922958403
MIR3667	0.1971753445085971	-0.11520409785762313	1.429621740764145	-0.08058362192788532	0.9357730916484224
AC012363.2	0.2057023890052953	0.10566795276871248	1.1364002666556352	0.09298480110330101	0.9259156358673456
PRELID1P3	0.24267904875916563	-0.33458483210382567	1.2545617809661582	-0.26669458386190953	0.7897043243838937
AADACL2-AS1	0.2065045938598119	1.0112901800844643	1.2013039266862584	0.8418270827383888	0.39988475012908986
AL161452.1	0.2835881030549362	-0.5530189761464257	1.6853043866450537	-0.3281418956295036	0.7428043780191225
RN7SKP150	0.1943640811714207	-0.11235131157274028	1.3533174345779506	-0.08301918581857218	0.933836284196816
BX088651.2	0.20296643197263223	-0.556949040493999	1.5958713120239085	-0.34899370412747605	0.7270940361545526
MCHR2-AS1	0.22361127940857264	2.3738853605621393	1.7477010230561971	1.3582903078073023	0.1743715844935464
AC125421.1	0.2147481701046586	0.5500022494661916	1.6236106328184863	0.3387525545527022	0.7347961460675287
RPL34P1	0.20706956047650105	0.5497011830809534	1.2714492378835893	0.4323422176067108	0.6654927076529062
SRGAP3-AS3	0.29597078729511844	-0.5570647424167424	2.2282313749427876	-0.25000309603442583	0.8025849543594772	0.8549203183089198
AC127496.4	0.2312380567044046	-0.5570499434350639	2.0990411883946636	-0.26538304560907305	0.7907143957040975
RPS15AP34	0.22102772181875907	3.0320856251234707	1.8667558598269764	1.624253974702672	0.1043216156941384
KRT8P34	0.19347716780232924	-0.336137247375194	1.8694991354675594	-0.17980069688083944	0.857309036501671
RPS2P28	0.20975489021727964	-0.11512337789854928	1.139522256056988	-0.10102775727865372	0.9195284257777429
GCM2	0.2441856883946792	-0.33455550421052604	1.9500278448322614	-0.17156447539819825	0.8637799378024031
ZNF280A	0.2013118830878498	-0.33609334841368604	1.6125613049560659	-0.2084220596021575	0.8348994334424962
VTA1P1	0.20083467162755675	-0.5554953167205131	1.6172529383290286	-0.34348078989700875	0.7312367902164556
AL356432.3	0.234156929287209	-0.3360112947126897	1.331574181176068	-0.2523414012247662	0.8007771897240257
TMED11P	0.214848286003258	2.0451787972698425	1.5520534117689546	1.3177244943773214	0.18759589181896463
LDHAL6EP	0.26611424915318993	-0.5571098030923034	2.9470536088219568	-0.18903958904059442	0.8500617885817852
TRIML1	0.25412159287673025	-0.5570684998161397	2.265662138758958	-0.24587447982040264	0.8057793996449956
AC092802.2	0.22815214056912608	-0.5511113548998582	2.473567868415464	-0.22280017538103494	0.8236910315044745
TRAV39	0.23205854711362797	-0.5570304227194941	1.961518196554702	-0.28397922777259327	0.7764262994374076
OVCH2	0.21490398914982448	-0.11525673563784712	1.8236586953394434	-0.06320082586308401	0.9496065871525451
TRAJ3	0.20414282084016988	-0.33455065788995636	2.150772755091927	-0.15554904956737617	0.8763884885048955
LINC00518	0.22940051444044898	-0.11526744332147872	1.958515313811052	-0.05885450193247718	0.9530679973920507
KBTBD13	0.16588987725132417	-0.5463434646495472	1.3719208180506512	-0.3982325054487046	0.6904588073382341
AC022915.1	0.19040245738258244	-0.5569851646207769	1.7294292421258344	-0.3220629968856802	0.7474049701624099
AC004217.2	0.4285296424654049	-0.5570643841003619	2.224772899069635	-0.2503915722514048	0.8022845464531632	0.8547001577386691
AC005632.1	0.22944181361712584	1.699113827271761	1.4689397759825886	1.1566940013828726	0.24739740135532606
MIR6776	0.18495422326678734	-0.33459405950823223	1.143439994887751	-0.2926205668895451	0.7698121914574538
CTRB2	0.2109355243339202	-0.5568851055300214	1.4220607043425355	-0.3916043132543257	0.6953506004401031
AC114776.1	0.08272579714667166	0.2777625477454201	2.859672955655122	0.09713087896856636	0.9226224589219222
AP005431.1	0.18423269084320634	-0.556720015902735	1.1522211139610083	-0.4831711632057236	0.6289742087513179
RN7SKP168	0.22230923996440236	2.2960135649509676	1.760313983203369	1.30432047172218	0.1921243381740202
AC002375.1	0.1221835978356566	-0.5266260136751922	4.062225103012083	-0.1296397910801906	0.8968514201516444
AC135068.9	0.0	0.0	0.0	0.0	1.0
AC111194.2	0.1775836624611972	-0.54694212950521	3.074639263189766	-0.17788822775189186	0.8588107562854062
KCNMA1-AS3	0.28122641145063426	-0.3361081629769658	1.686351003959439	-0.19931091581041335	0.8420195408928988
TM4SF1-AS1	0.20303376436227327	-0.3361143008187089	1.720231004750818	-0.19538904943025157	0.8450883886922698
IGHV1OR15-1	0.0	0.0	0.0	0.0	1.0
RNU2-25P	0.2440425622984745	-0.3350758643847663	1.2504172669140285	-0.2679712390822288	0.788721457228318
TRBJ2-1	0.22418603728075673	0.902613117339037	1.2551348186615028	0.7191363859235449	0.47205689020586417
PPIAP55	0.1999929180888315	0.10570963379499251	0.9353603008352424	0.1130148817526227	0.9100187568712798
SNORD116-22	0.20275600684870457	1.65361095174225	1.4011470850089354	1.1801837005082907	0.23792716031677297
AC016746.1	0.3231496049443161	0.10561813170125871	1.7792420463402072	0.05936130607890522	0.9526643319607444	0.9655553441770512
CLIC1P1	0.18624371761877148	-0.32942902751307485	1.612665745768374	-0.20427607418182894	0.8381377657920714
AC008163.1	0.21036032526173154	-0.5569500074561752	1.5990344619650063	-0.3483039426003088	0.7276119332442461
HNRNPA1P60	0.22133249335574007	-0.5569211105850206	1.5121863286875838	-0.3682886824326527	0.7126579905163535
HMX2	0.19022522195929653	-0.5555047194460304	1.8515284177814115	-0.30002494917775135	0.764158125068516
AL162430.2	0.2086764564731907	-0.3345744886127123	1.4229839984950239	-0.23512175046702205	0.8141142374161947
AC112694.1	0.21981814744909775	-0.5554742982132321	1.3327093881724998	-0.41680076927719073	0.6768241397040144
RNA5SP309	0.32867345859266667	-0.1152401842301942	1.6643831765388817	-0.06923897444688097	0.9447994004090847	0.960219362705938
EEF1A1P36	0.20792495081251636	0.871739564755934	1.4215566842595146	0.6132288458198352	0.5397250339904931
AC113347.4	0.22501536228624777	1.450927930029696	1.470612950366884	0.986614411132258	0.3238317026976947
KCNK16	0.22458912538072218	0.10561271800856187	1.9611285273917753	0.05385303234001836	0.9570522570890659
IGKV3D-7	0.20155572153521734	-0.5571126212027299	3.035821770597128	-0.18351295408661264	0.8543955554794203
ALG1L8P	0.1932831566879749	0.3263612869478175	1.4245914387266463	0.22909114717096124	0.8187980740456079
IFITM5	0.2143087100064729	-0.5571117038787352	3.005458084386818	-0.18536665234923705	0.8529414626909924
AC022325.1	0.26930636667519503	-0.11528410268647206	2.2623774187635797	-0.05095706036063444	0.959359736935182
DKK4	0.19625466009983764	-0.5568484105985736	1.3454254701531276	-0.4138827627034567	0.6789599682847404
LINC01777	0.2265474422916251	0.5500459307136699	1.7030114433522887	0.32298428343554364	0.7467071447239204
PRDX2P1	0.20578031635771415	0.10565813362310879	1.2068227262575661	0.08755066616184912	0.9302338142325439
AL954642.1	0.23674051905313218	2.5803065668585394	2.0522716986765728	1.2572928664964171	0.20864760612757494
AL133153.1	0.19457358037272393	0.10564354411429489	1.342369225025528	0.0786993191923674	0.9372717870079362
DDC-AS1	0.16540068876903727	-0.5570765655197257	2.354143547271455	-0.23663661723831556	0.8129387104161467
AC090503.1	0.18540321582857394	0.10560450049222542	2.5351673960616243	0.041655829376900995	0.9667730664246705
OR7E37P	0.19355099041880597	-0.3330116915918619	1.981416495026818	-0.16806748728886234	0.866530186867158
BX546450.1	0.22403395062528803	-0.5549825026095707	1.2010349920565422	-0.4620868719730385	0.6440190241482826
AC025538.1	0.18742186470552605	0.7818540667024635	1.4226430441572757	0.5495785256277035	0.5826084911691986
LINC02428	0.19334653413375674	-0.33613408386899696	1.8464015751667262	-0.18204820034268263	0.8555448994585816
LINC02129	0.1809621596077274	-0.11418300691573095	1.4315332964096068	-0.07976273217123941	0.9364259652673447
RPL23AP17	0.21808632341108744	-0.3360890973137219	1.5931979078653824	-0.21095250982599195	0.8329243290486616
LINC00347	0.25240969088854237	-0.5570044088496064	1.8168702049771102	-0.3065735831452109	0.7591679635596051
RPS4Y2	0.16658811912103755	-0.33099001167254394	1.358540528753423	-0.243636464770216	0.8075123843158518
RLN3	0.1760387937500837	-0.5488418596550255	3.0697261203901567	-0.17879180035294767	0.8581011839129541
RNU4-38P	0.2129809059473433	0.3262602227066818	1.2044610324124183	0.2708765281125072	0.7864859982060058
AC025278.2	0.1653769213053175	-0.5571047151894941	2.8134504980318655	-0.19801475646335834	0.8430335183388118
AC008870.4	0.29960184394726413	-0.5569710359373191	1.6731036891399858	-0.33289690265617383	0.739212107549732	0.8049821378412019
AC007952.5	0.18642772699341922	0.3262541059534172	2.1239485406315586	0.15360734957185224	0.8779193416020273
AC104634.1	0.18949629885546151	-0.11415572359090305	2.1480340873444317	-0.05314427934988281	0.9576169514593945
CDYLP1	0.21378437940729747	-0.5570319086135154	1.9709595971848946	-0.2826196485250735	0.7774684167965739
FTH1P9	0.18855606091627947	0.10561994908813944	1.730540221123559	0.06103293514875103	0.9513329794823968
AC093698.1	0.2132768426755517	0.10562040566981344	1.7190244189229777	0.06144206243212526	0.9510071546416329
GOT2P1	0.25381829327036226	-0.33613215223232884	1.8327458284574987	-0.18340358330823708	0.8544813644818936
AL356490.1	0.2048170750705876	0.3262569037061937	1.4245812892462235	0.22901950641147562	0.818853755083399
GOLGA6C	0.20376136347641727	-0.5525804246512743	2.119878773977713	-0.260666049131866	0.7943500499707696
RN7SL543P	0.19718950393566	0.10616456952232124	1.0826703467054708	0.09805807450566688	0.9218861787242514
C22orf42	0.20438601202401788	0.10570080020301946	1.430268487346027	0.07390276800347843	0.9410877533259894
AC025300.1	0.25147926750997524	-0.1151443579859084	1.1973101171273728	-0.09616920156171958	0.9233861910061333
CR392000.1	0.18995825183751713	-0.552951458808174	1.974287859729707	-0.2800764113921445	0.7794188817339539
AC068733.1	0.2592175525221507	-0.5571105970688559	2.970767531471935	-0.18753086236701352	0.8512444282242797
MIR4690	0.19336858210888033	-0.33595379173465134	1.2055369772072337	-0.278675642544725	0.7804937567088189
AC105129.2	0.19955833754917982	-0.556885003001816	1.4218273550413667	-0.39166851096743316	0.6953031594466254
AC233266.1	0.1940114738579086	0.3262601226520529	1.2094161928454574	0.2697666234188939	0.7873398017725934
LINC00533	0.20786179792358145	0.7811712615020464	1.2751909708601281	0.612591587733043	0.5401464219393936
AP003049.1	0.19644038933704702	-0.5569819059379386	1.715905724797144	-0.32459936340837464	0.74548430909003
CDK5P1	0.20662279605937756	0.5499301771185992	1.5136666454091454	0.3633099657619479	0.7163733496367374
CU639417.2	0.1858211943308066	-0.11523322167170809	1.6095511394358495	-0.07159338951609673	0.9429255009788362
TACC1P1	0.22767223983115176	1.9222804176438222	1.564438604555322	1.2287349673208898	0.21917119131162233
LINC02759	0.22695826247478482	1.1705359015644718	2.286733588755369	0.5118811860377558	0.6087341662008483
GOLGA6L11P	0.195409464434965	-0.11312747482469337	1.7153870147209183	-0.06594865989649482	0.9474186998799613
AC005858.3	0.23027140537702756	2.8303592549662677	1.8708260312139438	1.5128928119145857	0.1303068880669597
MIR548D1	0.20643604852851863	-0.5567062010516652	1.1361469410008753	-0.4899948949924043	0.6241375112689769
ABCD1P4	0.04297491706607567	-0.022887764515341986	4.367443821083487	-0.005240540108347388	0.995818673096102
NDUFA5P12	0.1839794947477992	1.7774477249992717	1.571760770734377	1.1308640335696831	0.2581123234243806
IGKJ4	0.19939032559074887	-0.3362119063960591	3.384321870270421	-0.09934395110273432	0.9208651830558742
RN7SL799P	0.24566355941662218	0.32635989721608294	1.3448351595624486	0.24267650566353902	0.808256009229526
AC104078.2	0.1982415871719999	0.10567515168164182	1.3446422035523493	0.07858979243880894	0.9373589068798092
AL355355.1	0.21465838521758437	0.32625619870283823	1.4967889763708557	0.21797073859662267	0.8274519104831367
AC007237.1	0.5002055607495837	-0.5570486884379748	2.0892126203501165	-0.266630922583946	0.7897533444943654	0.8454739162128655
HMGB3P12	0.22686623173897447	-0.3360917011231992	1.6049704499122048	-0.209406784493499	0.8341306969141412
RPS2P6	0.17771855618954924	-0.33330123018249946	1.3584412068896907	-0.2453556535918337	0.8061810629804339
IFIT6P	0.22548373073046635	0.10563677162694662	1.4242396765992318	0.07417064231715816	0.9408746055265356
AL138885.2	0.18233663379968132	-0.5570363220872537	1.9999094311424037	-0.278530774150637	0.7806049449327154
LINC01221	0.21687372792138931	0.10565547017610151	1.7128887644936217	0.06168262199287427	0.9508155792546827
MIR5681A	0.2025002205832818	2.0867047208964853	1.6650391896380994	1.2532466105798001	0.21011597176404395
MIR548AE1	0.2055413379350649	-0.5569524518425136	1.6071191468617991	-0.3465533049805719	0.728926931430649
AC119403.2	0.19702613203946617	0.32625670057732087	1.4438748895829832	0.22595912078750094	0.8212332149433665
SERPINA10	0.2997835297607012	-0.5570461354500821	2.0696857338776846	-0.26914527473039185	0.7878178911981355	0.843971606967236
CRPPA-AS1	0.28803094520026984	-0.3361081681407188	1.6863786219189028	-0.19930765474141673	0.8420220916790505	0.8843523030772718
OR2J1	0.20318773823985029	-0.5554955142010463	1.6210761026374385	-0.34267084271816295	0.7318461002043996
ZNHIT1P1	0.22290947227436453	2.715031123235642	2.0481611573867093	1.325594479440185	0.1849740558094506
AC025186.1	0.22159479987438316	-0.5284683327141627	1.6964422804998132	-0.3115156576729879	0.7554086415440884
AC016644.1	0.2083056720605195	-0.5284479459233274	1.5951124852480636	-0.3312919626738085	0.7404239617183435
AP000844.1	0.33075452570372343	-0.5285005135100336	1.9099530797916953	-0.27670863703503823	0.7820038393472805	0.8393948164632536
MPRIP-AS1	0.24079820948176242	-0.5285445265578139	2.4520358310984793	-0.21555334545051613	0.8293359257340374
RNU6-1052P	0.20134961478665028	0.35432498731004175	1.9755827517968478	0.17935213647101	0.8576612114836585
OR4F6	0.22484843444591507	-0.30762551425423346	1.9601978904301387	-0.15693594802651747	0.87529532844472
AC064874.1	0.24987391660438094	-0.5285617018343536	2.963148739819583	-0.1783783900994913	0.858425819334249
AL133480.1	0.2836836154446575	1.0441143111396072	2.219011778256118	0.470531216359815	0.6379755370838975
OR1G1	0.17639266498435643	-0.30761732313087853	1.8522046588467997	-0.16608171330397364	0.8680926449598121
CCNB3P1	0.22172782103223346	1.6969736848283394	1.2890423748452262	1.3164607447696148	0.18801944567371798
RPS27AP1	0.20029333513243336	-0.08667028548172162	1.0215818064666664	-0.08483930012564257	0.9323891491724943
YWHABP1	0.19527217232195482	0.5723724777226663	1.0227875363061256	0.5596201140559776	0.5757385822582868
RPL23AP56	0.1786404579285147	-0.528474408522503	1.7308738057653394	-0.30532232145533444	0.7601206770193497
AP003351.1	0.21949112183214733	-0.08673191260758623	1.5864810283384514	-0.05466936638909703	0.9564018749308394
TRAV37	0.18680191990006478	-0.5269165945330008	1.8416290553721608	-0.2861144012666113	0.7747905018036001
AC138649.4	0.18576587859449772	0.3543228011199306	1.3356130399066852	0.26528851585986757	0.7907872106838674
TRAV30	0.22550561595005805	-0.5254239932097625	1.698338428911317	-0.30937531899727083	0.7570360426851777
AL355838.1	0.2033062707129953	-0.08672723581273734	1.5038554055241946	-0.05766992989762009	0.9540115462833128
RNU6-823P	0.2073626779996632	-0.08667576379768054	1.2554371308553893	-0.06904030609531533	0.9449575363992655
AC241644.2	0.18787224527060684	-0.30706624272012	1.4274619144099319	-0.21511343988960405	0.8296788756689817
AC019080.3	0.3354979964526182	-0.5253852223287148	1.886965110396206	-0.27842868923972824	0.7806832990167796	0.8382980482259367
AC063938.1	0.21251186310987713	-0.30760274710482827	1.7011172201388574	-0.1808239570226204	0.8565057580932762
IMMP1LP2	0.20084699576564197	-0.5284732735529453	1.7242709016749267	-0.30649086117476987	0.7592309369886715
LINC02476	0.1754650024633022	-0.5284741266880534	1.7292265735655021	-0.30561300338936476	0.7598993186305156
SP3P	0.18730207311919894	-0.5255439465723719	1.3439638582926614	-0.3910402376742556	0.6957674937444678
C9orf135-DT	0.22620778503465944	1.3222536227088408	1.4901510891879823	0.8873285617160923	0.3749020325863467
DIRC1	0.18693453049237876	-0.5264519259791985	2.3111765930396246	-0.22778524478167067	0.8198131981376293
YWHAQP5	0.3402968348782711	-0.08673534652296828	1.6582750974291858	-0.05230455830726373	0.9582860212867826	0.9698226735476904
DDX18P6	0.1951492219538394	-0.08672725478150443	1.5041618207339142	-0.057658194474839324	0.9540208942413836
AC018442.3	0.19330053475459097	0.354323607082349	1.6015866856502083	0.22123286254624522	0.8249111225280547
AC079341.1	0.16187004436534036	-0.5198523378979698	1.7419720667440455	-0.29842748217520854	0.7653769163781543
MIR187	0.18332773995204163	-0.3070660199318158	1.4240433618206778	-0.21562968387368742	0.8292764156850825
TM4SF4	0.23693538237148018	-0.5285338651168502	2.2700676231624892	-0.2328273659004643	0.815895461896192
AC009158.1	0.19857720368868004	1.668185879633165	1.490328217329206	1.1193412700879373	0.2629945756820333
AC005086.1	0.2662349045602706	-0.3076118229406274	1.790064702707826	-0.17184396881034736	0.8635601975459294
LINC01101	0.16801041336166667	-0.5269198291939623	1.7400737614913058	-0.30281465122626355	0.7620311172712693
BX470209.2	0.20556848768943548	-0.5254212864018504	1.709787840969173	-0.3073020370199975	0.7586134853403723
LINC00558	0.21227783319303722	1.9831718604014879	1.5461452591491902	1.2826555905185673	0.19961276500321445
HNRNPA1P73	0.21899357536056055	-0.5268960931457001	2.713927200436302	-0.19414525675596386	0.8460621459614027
CD24P2	0.20708223262172765	0.35432304364062306	1.4208931026464984	0.2493664322676176	0.8030773482902388
AC018523.1	0.1938040759605962	-0.5261277623216545	1.1435277417321381	-0.46009182210543653	0.6454503137684007
AC011369.1	0.23779493982290803	-0.5274601501371007	1.5982604440805723	-0.33002140051118606	0.7413837919205841
AC092490.2	0.22618592049268996	1.4330540550454267	1.1681606794218198	1.2267610785827132	0.2199124035312544
AC069277.2	0.18220612288171362	-0.08670913489295738	1.2804109965547747	-0.0677197674233252	0.9460087133044127
LINC01173	0.18953422203188325	-0.5285076214295166	1.9704549032111252	-0.26821604522297937	0.7885330250435516
MTND2P26	0.22349646907626472	0.5779993816308091	1.5966976827548272	0.36199675610073573	0.7173544545484148
MIR218-2	0.19610137692210416	0.8082462756537748	1.1324870688343824	0.7136913947155847	0.4754180287083898
MICOS10-NBL1	0.19206727466734635	-0.30759369918307683	1.6254143046743263	-0.18924018220985656	0.8499045757472977
CYCSP5	0.2024011089040589	1.5826947633353439	1.3305059430462407	1.1895435504118892	0.23422584417405234
AP001107.3	0.19531525426307852	1.4751328199479263	1.3335195545368557	1.1061951172214002	0.2686420758250305
LINC00561	0.18814041726397218	1.1949274696391363	1.9648395281420477	0.6081552475529948	0.5430845128817438
AC007458.1	0.20397065807267734	1.805187176324453	1.4811302455333015	1.2187903000215017	0.2229237940532629
IGSF23	0.2186149975653983	1.6211035431153904	2.1006860020826115	0.771701978072037	0.4402909588939278
AL024497.2	0.2479037815056933	-0.5285664371734505	3.2955252111702444	-0.16038913475213745	0.8725745480328613
NLRP5	0.23065674850340706	-0.5285666718355786	3.3232598161115146	-0.15905066142377178	0.8736289597622764
RNU7-93P	0.17254733717410897	-0.3070763420946101	1.6240766754225395	-0.18907749045451772	0.8500320832812333
AC129102.1	0.25992694898657115	-0.5244333942740453	1.9221030018727407	-0.27284354364104324	0.7849734859827135
TRMT112P4	0.2086799716149428	1.3643875245165469	1.413730788806919	0.965097128335152	0.3344961651580123
LINC02502	0.1736467930612913	-0.5269163912182202	1.8483752699923046	-0.28507002867465	0.7755904914156247
AC018730.1	0.18631885079817406	-0.3075442149052616	1.343044200119594	-0.2289903898009282	0.8188763855218609
Z83839.2	0.18299022526765973	-0.5283735096475051	1.3406849876134799	-0.394107127721367	0.6935019488492213
GSG1L2	0.1928207957097164	0.8107146825055763	1.707672507929689	0.47474833654636334	0.6349663608417986
AC104758.2	0.22646548846115663	-0.08675216628344223	2.471398370287665	-0.03510246155634734	0.9719980385853102
POTEC	0.19650290799501324	-0.30764961102132465	2.5081246427733515	-0.12266121299344278	0.9023753794059546
AL589642.1	0.2081402148136261	1.0792702477514153	1.829785556231639	0.5898342808947098	0.5553017574010803
HCG21	0.18917116923819424	-0.3075920649677239	1.6128681865211851	-0.19071122335866325	0.8487518451143731
AL590399.6	0.1975925730772864	-0.5283711430620933	1.3345308777020477	-0.395922755996403	0.6921620130602316
RIPOR3-AS1	0.21142200442982592	-0.3065547171934995	1.257943760081188	-0.24369508949566585	0.8074669767524764
AC010547.5	0.16508513550817944	-0.5201635800311011	2.336997333437261	-0.2225777379326502	0.8238641643842602
OR9K2	0.20339489882930337	-0.5285471302200581	2.506110459382548	-0.21090336550859004	0.8329626778998837
AP002982.1	0.18932925231950232	0.354322159178262	1.0777884958985158	0.3287492495295894	0.7423452256842857
ASS1P9	0.2043955621718491	0.5776198586376997	1.200184279020626	0.48127597464370125	0.6303203700853768
AC078785.2	0.274499825594452	-0.30763228194932524	2.068500105650932	-0.14872239121907954	0.8817726920909031
AC008507.4	0.19901252599104358	0.57760804153844	1.192105330260604	0.4845276896901134	0.628011417989382
AC174071.1	0.28144190150338527	-0.08674028548321333	1.785721738533993	-0.04857435714168081	0.9612585058715157
LINC01671	0.20781185775128982	-0.5284905494058013	1.8346526369780074	-0.2880602784166911	0.7733005976602629
RPL6P24	0.22149760614204392	-0.3076253774885844	1.9582107647610687	-0.15709513144573042	0.8751698744865887
SPATA31D5P	0.20814231225463922	-0.5274739969381452	2.11786364928864	-0.24905946948724303	0.8033147803693546
WBP11P3	0.22403951552495138	-0.3075904539287401	1.6008004649013228	-0.19214790392236722	0.8476263520556085
AC100802.1	0.18401268466707676	-0.5283415308898366	1.2642379150972733	-0.4179130562218463	0.6760106862616511
RPS27AP13	0.21290430524003331	-0.3070706234821746	1.5030699551163251	-0.20429563004498344	0.8381224846818477
OR7D4	0.26821893982375317	-0.5285196769369991	2.0899560960762917	-0.2528855404806102	0.8003566634113952
RNU6-1334P	0.18305481165973692	-0.5284279915560937	1.5124167059785818	-0.3493931199432129	0.7267941977611203
MIR3648-2	0.19345864975277619	0.35432261050306135	1.264554216428857	0.2801956657134719	0.7793273918037857
AC096576.3	0.37202212436934035	-0.3076302139415494	2.0331466091700126	-0.15130744263795745	0.8797331985015117	0.9132984399985842
AL359704.1	0.18769520202526102	-0.3075602288240947	1.4170300142874792	-0.21704566997386024	0.828172753674159
AC105313.1	0.21187331768712536	1.0754537794321424	1.5132088136800539	0.7107107556535364	0.47726349320793116
LINC02430	0.19359815808922193	-0.5284260045238118	1.504899549040755	-0.35113706084943563	0.7254855253977042
RNU6-684P	0.1770998810237183	-0.5255734406798361	1.6150959968216043	-0.32541312820669965	0.7448684208789942
LINC01646	0.20582556168454186	0.5781138619229156	1.8204462082339685	0.3175671213508413	0.7508133173700373
AL133163.2	0.2055939587530443	-0.08671496099850123	1.3403299169635563	-0.06469672869419285	0.9484154674914775
LINC01307	0.2548975183812568	-0.5284231164866877	1.4941797257951472	-0.35365432107270794	0.7235979594292492
AC005740.3	0.31709732862158974	-0.5274529281222367	1.4666388984836136	-0.3596338053406196	0.7191209997429466	0.7883919424027249
AC113189.2	0.18724695413915407	0.3543230746988	1.4314474672337894	0.2475278225777395	0.8044997619802474
NPM1P48	0.19531280818828406	-0.5283394761449823	1.2597739373826393	-0.41939228973309545	0.6749294580827649
SLC10A2	0.23715769843707016	-0.5285546835878512	2.6978835954771543	-0.1959145622420265	0.8446770391207763
RNU6-1207P	0.18347046644170537	0.7832991879595657	1.515491896529805	0.5168613502673127	0.6052529495154562
AL139184.1	0.23925327237573937	-0.08667604642866462	1.2583542241726366	-0.06888048274773648	0.945084754126463
RPL29P3	0.163592601574126	-0.08674315766799422	1.8794829615731423	-0.046152670410690766	0.9631885657855659
SLC2A7	0.18365969228039888	0.1341034100511451	1.4189246687260197	0.0945105917226386	0.9247035691292806
AP005119.1	0.20158760355030317	2.744683079435003	1.611424730821776	1.7032648357303668	0.08851851810036672
AC098847.1	0.19630942322327405	-0.08672202015172291	1.4267360237836502	-0.06078350774499923	0.9515316249458226
LINC01028	0.1905436502001927	-0.30748190433223554	1.1386425921695518	-0.2700425106585591	0.7871275492655095
SLC25A51P1	0.18786106993933596	-0.5274757793809927	2.7719463060717704	-0.19029076365064895	0.8490812909581328
AL138899.2	0.186525802234227	-0.0867331418496975	1.6109240600867294	-0.0538406148363244	0.9570621504703127
AP003718.1	0.20296663677414192	-0.5253506777083301	2.1155716017869413	-0.24832564270790303	0.8038824602320944
UQCRHP2	0.20696956586864218	0.1338993166638418	1.3347186047396538	0.1003202594077572	0.9200900739461064
AP000619.1	0.14990705502926674	-0.5268989076010921	2.57726399469637	-0.20444118595742328	0.8380087480289086
UGT2A1	0.24642289173188606	-0.5285451298957395	2.4641455636027554	-0.21449428057446782	0.8301616266229992
AC084033.2	0.18251510083376937	-0.30762732312504804	1.9871659334785405	-0.15480706363889069	0.8769734223695831
AL590068.1	0.18947987254925347	-0.5284915172769146	1.8415417911495284	-0.2869831788867627	0.7741252000495029
EBLN1	0.2081535950212725	-0.08672100275030324	1.4131538448947452	-0.06136699345481554	0.9510669382058572
AC139783.2	0.23463001943431477	1.7598747189032813	1.5494491537089603	1.1358066927789268	0.25603747541601063
AC209005.1	0.19097929303079406	-0.30763597394917974	2.137673295719033	-0.1439115951746511	0.8855702793780778
AL121781.1	0.19836249766791325	-0.5284703657577858	1.7077173557911067	-0.309460089496467	0.7569715671027788
AC096577.1	0.21631814776122055	2.0986677110337593	1.4417721275248803	1.4556167864311436	0.1454985849511447
AL356361.1	0.23441367905952037	1.2873967746872141	1.4954456429694252	0.8608783480293541	0.38930504790014653
AC005277.2	0.26333434164417546	-0.5284870071582374	1.810141160735398	-0.2919590022158997	0.7703179704086766
RNU7-30P	0.19281590585843547	-0.3075438940456946	1.3416823275734004	-0.22922258699041376	0.8186959180195341
AL450336.1	0.22077707038197147	-0.5284667937580487	1.6880643916135931	-0.31306080288376675	0.7542344680607033
FAR2P4	0.20955480540426039	-0.528400014641576	1.4162301290946893	-0.37310321520934625	0.709071625796513
MIR4454	0.20887203750988945	0.3543224193091308	1.189021901266719	0.29799486361996785	0.7657070838754989
AL445307.1	0.2095472803855818	-0.5246061970736329	1.818395872111834	-0.2884994434486754	0.7729644564735075
AC231759.1	0.18118846023768914	-0.08617874269787773	1.1990426677773125	-0.07187295749669097	0.9427030111683015
LINC02201	0.24399755629124517	0.8113443345278273	2.0865200895806573	0.3888504781618896	0.6973867574010753
FER1L6-AS1	0.2295174814142621	2.105334593953719	1.2641692541689475	1.6653898099568523	0.09583501107904009
AC135068.1	0.15959974197352159	-0.0867531742780794	2.800808606313264	-0.030974331513595847	0.9752900103325649
LINC01675	0.19062073739638347	-0.3075230910099968	1.261599108913606	-0.2437565854614565	0.8074193459777096
AP000146.1	0.18926836028098057	0.13400288171305758	1.4363963270497337	0.09329102225448524	0.9256723641820215
AC015871.1	0.16718052942618217	-0.08675263244106143	2.559447524144019	-0.033895061970483246	0.9729608309039867
AC055733.3	0.15757574273914893	-0.519592583874252	2.1509625804316315	-0.24156281871253468	0.8091189352820066
LDHAP1	0.1913771076686039	-0.30564429890905065	1.1994128797305619	-0.2548282614554807	0.7988557462053771
PPP1R2P6	0.183916756490198	-0.5285360807019998	2.3036958252028574	-0.22942962995362387	0.8185350088989616
MIR660	0.20145731373254844	-0.5274497428669908	1.4196035162043539	-0.3715472220562348	0.7102299908238192
AC145098.1	0.22473805851975867	-0.08674104008479393	1.808615094265115	-0.04795992268329429	0.9617481828950515
AC012254.4	0.2794601301191636	-0.5284841700385415	1.7912619400877525	-0.295034555366398	0.7679674826135252
AC024023.1	0.16512522926767648	-0.0845685803578192	1.43314646481143	-0.05900902834027262	0.9529449170689144
AP001533.1	0.2008093438187454	1.2522496832891414	1.3343228752869891	0.9384907554851031	0.3479922655749771
RNU6-1125P	0.18616865855092896	1.1315841259002566	1.9696870468682408	0.5744994504073379	0.5656298723545087
MCRIP2P2	0.19450146387774764	0.13389918814955046	1.3447306195360038	0.09957324255452149	0.9206831375754114
AC025811.1	0.20893918846402645	1.0793832479499217	1.821570240372761	0.5925564790348352	0.5534780122692146
AC020593.1	0.18659489611583693	1.0093320302285371	1.3447157997299635	0.7505913371667264	0.45289863622718296
CSPG4P4Y	0.18139885916076745	0.13390434868625986	1.0804800202761828	0.12393042552701011	0.9013703625559134
FAM170B	0.2058040807511094	0.1338992440786819	1.3403349136634148	0.09989984049039455	0.9204238429890141
OR5AC4P	0.21216445606636083	-0.5284496698201387	1.6029468483709057	-0.32967385684510286	0.7416464095854487
AC104126.1	0.20220502741469373	-0.528522316280121	2.119656483641493	-0.24934338198618808	0.8030951767793797
AC091839.1	0.16570855011245442	-0.5215814705815001	1.3595232258958803	-0.38365028316290467	0.7012376660575135
AC114752.2	0.20373659973178174	1.0719031221570077	1.3356949569412782	0.8025059289073383	0.42226036017561597
AL162582.1	0.2258305195934981	-0.5269388477850214	1.3239558996371048	-0.39800332316918935	0.690627736146957
LINC01807	0.1776636838222598	0.13389824018967866	1.4303801807130827	0.09361024572007619	0.9254187704492327
LINC01942	0.21664666457374324	1.4230530529633976	1.504563996703491	0.9458242095924904	0.34423825532560837
TRAJ9	0.20334166829943964	-0.5284262141649352	1.5056871178579472	-0.3509535333719904	0.7256232087696719
TRAV26-2	0.23035018695161258	-0.5285455624215031	2.472977371979822	-0.21372842647498988	0.8307588423913542
AC005045.1	0.2887589193170046	-0.5285027359863169	1.9281986944908591	-0.2740914292164626	0.7840143602133779	0.8409837033906777
CAPZA3	0.2047249571592392	0.3543286323255169	2.7269017941348737	0.1299381712563396	0.8966153439866
GOLGA2P2Y	0.18139179448325665	-0.08670796377503626	1.2693639850520777	-0.06830819591236388	0.9455402999755337
MIR4772	0.1881971406920847	-0.0867279961457577	1.5163043463966228	-0.057196958085532046	0.9543883012915351
RNU1-64P	0.2245961848397203	1.0422732746519396	1.5943600507036697	0.6537251571198947	0.5132888924305492
AC104667.2	0.1919586216716789	0.5778641411735889	1.414841368631371	0.4084303399557637	0.6829577627043983
AL121970.1	0.20697247406890612	-0.30750058349311815	1.1896495256686588	-0.25847997822743907	0.7960364991005208
RN7SL744P	0.20062753206880382	0.1338993860959112	1.3294366952404382	0.10071888836474048	0.9197736168736628
AC005180.2	0.22165150535802713	0.35432298032177456	1.3991291369123797	0.25324537312095446	0.800078606276156
AL020994.1	0.19792814107236595	0.1338969666687269	1.607618502545185	0.08328901816988356	0.9336217321852621
RPL12P29	0.5050279334496406	-0.3076329988588815	2.081289596405029	-0.14780883899590427	0.8824936334559149	0.9151215343703123
C3orf49	0.32881610204586	-0.5285304881218018	2.2221191767418453	-0.2378497488585437	0.8119976316539483	0.8620016183999615
Z69890.1	0.19885554301202746	-0.08672198676522426	1.4262835023497404	-0.060802769310837244	0.951516284813106
MIR5089	0.1990530151807877	0.35432244825871406	1.200763890369497	0.29508086568932596	0.7679321062459477
AC006305.2	0.2024226973868507	0.35432261583513514	1.266596124505594	0.2797439601936586	0.7796739488893315
CHCHD2P8	0.17168472385256617	0.5780753798305815	1.735201974033429	0.3331458749363115	0.7390241720931405
CXXC1P1	0.2318166132218448	-0.307589664116555	1.594989385877488	-0.19284746772614644	0.847078427310239
RPS29P15	0.20315522670937924	-0.08616514383958193	1.336148042535642	-0.0644877222407662	0.9485818829954361
AC004840.2	0.1857399484950246	0.8109925807629293	1.8473043344318727	0.4390140626245784	0.6606513467482893
AC106872.9	0.19609761577118184	-0.5274284000881984	1.1976651889902068	-0.4403805044487363	0.6596615425286777
TRAJ37	0.19771093773135415	-0.307575813818708	1.5029187464946603	-0.2046523237108353	0.8378437720735228
MIR5787	0.18481412363793107	0.5717827218758713	1.735923330308828	0.3293824743827533	0.7418666128272093
AC034245.1	0.20743858659061537	0.577934944249295	1.50188985956486	0.3848051443777236	0.7003817874200896
TRAJ4	0.19274320757751887	-0.5284561537113476	1.6335458307520874	-0.323502496081206	0.7463147174762816
RNU1-41P	0.18729521768935903	0.13390021355589704	1.2723554294493813	0.10523805727291397	0.9161869130364079
PSAT1P2	0.23610778530724355	-0.30758728715649275	1.5779010863958027	-0.19493445426232323	0.8454442609594672
IZUMO1R	0.1856495809778287	-0.307626740159734	1.9783320765063397	-0.155498029786279	0.8764287070529548
LINC02463	0.1806875147214182	-0.30759208646481606	1.6130312013242136	-0.19069196318849826	0.8487669355982749
AC098872.1	0.2094372146550694	0.35432285078553954	1.3535150616794078	0.2617797620559202	0.7934912426546779
AL031663.2	0.19108118480151792	1.2560446513558914	1.8269715129681738	0.6875009503105328	0.4917671021153819
Z97056.1	0.3748935570263912	1.2104430361875618	1.7500074880029295	0.6916787753684946	0.4891390788156784	0.5910599323536457
FAM9A	0.1890698520350892	-0.5285241662705358	2.141383247123873	-0.24681437429773734	0.8050518855050434
AL360227.1	0.24142405884363685	-0.5284675988362892	1.6924305462173117	-0.312253640196608	0.7548477695228641
AMHR2	0.20451290135576294	-0.5269428822594139	1.264457855153058	-0.4167342391934679	0.676872807391234
OR10Z1	0.03261165867324785	0.033138158637394347	4.367443821083487	0.0075875409037713375	0.9939460763466578
RBMXL3	0.25709504008377587	-0.5285539794554828	2.6771246228832157	-0.1974334608622887	0.8434883469319198
AL591468.1	0.21028123382061287	-0.5285228641717127	2.1260099535856956	-0.24859848999310383	0.803671376647821
TCP11X2	0.1841158954946816	0.9229768131424347	1.9623862312108835	0.4703339222742687	0.6381164653035929
AC090192.1	0.19118080758270473	-0.5285060208669345	1.956269246041849	-0.27016016426995887	0.7870370378400052
LYST-AS1	0.21024467812904188	-0.30752332448151626	1.2624174291904762	-0.24359876327017702	0.8075415862153615
HNRNPA1P44	0.21271414431430177	-0.3070655488423125	1.4169060490027707	-0.21671553245074196	0.828430042515434
AP005264.1	0.2045334347426342	1.7295809909267887	1.4865827798067484	1.163460934985154	0.2446425389817537
AP001328.1	0.2261875407301823	0.8086227037127465	1.1836051882078253	0.6831861770875941	0.4944892060957069
AC005597.1	0.23765966680438372	0.3543238991214611	1.6876469823385576	0.20995143109282108	0.8337055804714761
AC122714.2	0.1781741527313983	1.7876520525594284	1.9690923386974568	0.9078558772626935	0.36395437182826595
AC006007.1	0.21875482263636953	1.74490991976316	2.9670539452019695	0.5880951111741187	0.5564684544083554
AC108681.1	0.17756176534697016	-0.30447208009397714	1.7346705198404246	-0.1755215625166594	0.8606698293326941
AK4P2	0.18645415222232053	-0.08667072486469013	1.2068065445520053	-0.07181824233217456	0.9427465550260278
AC007349.2	0.03978923727412458	0.005125197061026026	4.367443821083487	0.0011735003977119398	0.9990636823654706
AC005244.2	0.20165007666179463	0.3543236077567546	1.601790750918236	0.22120467829748452	0.8249330667318892
MIR3650	0.23036367219452522	0.13390324216781474	1.121705129560219	0.11937472570916519	0.9049784840566654
KLK4	0.17661824788725763	1.05693510569613	1.3382050940546821	0.7898154852285604	0.429635534202087
SPDYC	0.18947907044653747	0.13390031332699773	1.2661046497947122	0.1057576981086899	0.9157746005155247
FFAR3	0.2283834560770205	-0.3075888650151221	1.5891784006640972	-0.19355213038799463	0.8465265836727534
AC036222.2	0.19920081458268374	0.13389627771494564	1.8346484254069002	0.07298198164874518	0.9418204558305199
AL162293.1	0.23970470233746	-0.08675047871685486	2.275202302431791	-0.03812868799584716	0.9695850782225093
FABP9	0.28171516334542335	-0.5285432638505483	2.42744345015168	-0.21773659189363276	0.8276343514023402
EIF4A3P1	0.23717720338195938	3.1896933595810912	2.0100973405219915	1.5868352717449876	0.11254995800722631
AL683807.2	0.20802602754208613	-0.5269435663527957	1.255070366020048	-0.4198518111966788	0.6745937127417588
AL356583.1	0.2151907562236493	0.8107035714289619	1.7027356392472004	0.4761182844492428	0.6339901113686638
LINC02573	0.1844878879236216	0.35432444434222854	1.8375614571786911	0.19282318039378246	0.847097448827556
AC142086.6	0.18356588784668124	-0.5284906020222865	1.8350249800571807	-0.2880018570678086	0.7733453171350955
AP001059.2	0.17968706665026443	-0.08664715154497683	1.270071581715298	-0.06822225832968826	0.9456087086630022
RBPJP2	0.1984697759811628	0.13389628599369166	1.8283643686118032	0.07323282398866328	0.9416208467388008
AL162584.1	0.1908935657149285	-0.5264812906155536	1.830081125942913	-0.2876819410638392	0.7735902148511196
MIR6853	0.17577542043668237	0.5778740888737485	1.426171666703446	0.40519251809951284	0.6853360042080631
RNU6-148P	0.17948111001449318	0.3543228441552028	1.3511388691307085	0.26224013848640587	0.7931363098410815
RN7SL733P	0.20532020215964472	1.036189841665074	1.6913095975042014	0.6126553312262512	0.5401042640429998
AC087636.1	0.21452623698026546	1.7252687940426619	1.2871424999552448	1.340386782429025	0.18011963063476677
TAAR5	0.1957900271862421	-0.5284007129532055	1.4184035366655794	-0.3725320046757525	0.7094967876816186
ZNRF4	0.2170586679780005	1.400774310104611	1.1655107371875744	1.2018544878314354	0.22941991030557973
CSGALNACT2P1	0.2537616016234532	-0.5284459047978396	1.5859913332268214	-0.3331959599821241	0.7389863675345154
TPM3P4	0.1972213669531758	-0.08669471743245603	1.52012829544216	-0.05703118459961245	0.9545203538418104
ZNF970P	0.1735437413306773	-0.30762853018380953	2.0059108096253975	-0.15336102119179415	0.8781135817891764
LNCNEF	0.21802641766415976	-0.5285213446655057	2.108551595558522	-0.25065611189158915	0.8020799951827063
BRDT	0.25911857274078853	-0.3076233590784687	1.9296791257329613	-0.15941684551395163	0.873340467826482
AL645944.2	0.29474888610263417	0.3823372517036926	1.6687762231021674	0.22911235575549352	0.818781590364437	0.8669577959861703
AL445686.1	0.17451757349822528	0.16196923077134473	2.338011962350562	0.06927647650207318	0.9447695497754285
MIR639	0.17476498766676535	-0.49890117417040347	1.4167229190891177	-0.35215155161827416	0.7247246087585104
AC010099.1	0.17807554769839193	0.837868688602299	1.4195203296659067	0.5902477555918462	0.5550245597588084
HNRNPA3P13	0.24417922917383414	-0.49996090319018593	1.6998526443135442	-0.2941201432151705	0.7686660992242964
AC016588.1	0.2920382994033329	-0.2791016823758921	1.8973043945951942	-0.14710432504713658	0.8830496761259673	0.9155274716779953
RN7SL126P	0.21197411925769316	-0.2790730302071131	1.3334320425237054	-0.20928927857390364	0.8342224209133591
AP000919.3	0.18191398945977738	-0.4988912000604661	1.591284412449584	-0.3135147910438495	0.7538895850926888
AC018866.1	0.23224762643507113	0.38233697224976093	1.583155037006502	0.2415031777132202	0.809165153904361
MIR2117HG	0.1883473314884668	-0.49990146012156583	1.3369282419894482	-0.37391794444979	0.7084653655250892
AL591742.2	0.1918884259252422	-0.49997412628457805	1.8366413673835686	-0.2722219673168029	0.7854513519504565
ADIPOR1P2	0.2165746041535711	0.1619635578477373	1.1793111888705994	0.1373374215187819	0.8907640925697756
IFNA21	0.20589853025906846	-0.5000053650967682	4.318033929269127	-0.11579468185915792	0.907815265424716
AC007608.2	0.2878288865585199	-0.49999709585495833	2.21319300195434	-0.22591662607528598	0.8212662663569248	0.8687020583325994
DRAXINP1	0.195622402161305	-0.5000063441952822	2.4943264586362734	-0.20045745915258076	0.8411228253815677
CACNA2D3-AS1	0.2359852202322073	-0.058461838274674646	1.7951046550520668	-0.03256737043722889	0.9740195906392757
TRAV3	0.1926202230232158	-0.4999516191373173	1.6217726944365223	-0.3082747791058495	0.7578732554981453
AC007992.1	0.17307794554674827	0.6060804003000271	1.71814377004086	0.352753018035047	0.7242736084475441
AC004069.2	0.1959844688853163	-0.4994337347979548	1.5997693311856414	-0.3121910922169061	0.7548953014284305
AC141557.2	0.18705175156068704	-0.4999840199168835	1.968477034638983	-0.2539953533207362	0.7994991479266752
AC021723.1	0.20080659833851253	-0.49942426181234667	1.4183959892494156	-0.35210495912120504	0.7247595494122272
AC011389.1	0.24097613904864884	0.3823416122998225	2.6701060287207388	0.1431934193575842	0.8861374268575385
Z99916.2	0.1800053153547846	1.246171421444611	1.1865541742888672	1.0502440162005025	0.29360593719109607
PPM1AP1	0.18222772360265949	0.16196411980795158	1.3395891569571914	0.12090581576208398	0.9037656356559143
GAST	0.18074010600608814	-0.27909984352776	1.8299973618606147	-0.15251379556306607	0.8787817104343775
TRAJ25	0.1796843189707077	-0.49991903436926677	1.417996022131393	-0.3525531994214182	0.7244234287453881
IGHV5-10-1	0.17147337576678395	-0.4999932184318072	2.1285833378046086	-0.23489482866453953	0.8142903634205865
MIR1538	0.21093931249433953	1.0719033849464301	2.1014214721456437	0.510084911168234	0.6099919756978655
AC111186.1	0.20587332331584293	-0.49755057802502084	1.2531183461625592	-0.39704995106701335	0.6913306259891515
AL160191.2	0.16739679716074263	0.16196528003659674	1.6211201302346938	0.09990948666657332	0.9204161847676234
AC138915.3	0.2014513930122415	0.8389385798805326	1.81027451490463	0.4634316911458758	0.643054967216423
TRPC7-AS2	0.20691384778583566	-0.2784909572706764	1.957346335608378	-0.1422798572763141	0.8868589562191578
TRBJ1-3	0.1900803597464273	-0.49998429201309325	1.9725982341190715	-0.2534648380826406	0.7999090293216576
AC096734.1	0.1843762476218374	-0.5000008344090754	2.3095528360200364	-0.21649248573620322	0.8286038818014418
AC008868.1	0.19371533380240386	-0.27850668563137304	1.5883726627061687	-0.17534089585555507	0.8608117792456809
AC089984.1	0.24559358410137636	-0.27910565002133675	2.092468500783175	-0.13338583109703792	0.8938882504233145
CTSE	0.18840881355566277	0.6060716247966892	1.7008166013026988	0.3563415504837403	0.7215847960180526
AC021134.1	0.17991295580391437	1.7416238991325388	2.283854665055913	0.7625808795017615	0.4457133912510248
AL031846.1	0.18365592874162218	-0.4999928104269938	2.120396610295428	-0.2358015514641534	0.8135866642081775
CPXCR1	0.16928698906018314	-0.5000015450538083	2.3300067118092906	-0.21459231963565825	0.8300851824877413
LINC01298	0.1867491611204725	0.38233588764383997	1.194039062895645	0.32020383547305675	0.7488138158605742
AC020765.1	0.20229338721133655	1.6420591548758068	1.3091556624647525	1.254288700691479	0.2097370894256152
LY6G6F-LY6G6D	0.17497077032546557	-0.49888088860650864	1.8357759733742176	-0.27175477609588106	0.7858105803663967
AL360085.1	0.21613736615780293	-0.499991473646877	2.0943996509052853	-0.23872782514586469	0.8113166391344413
AL031600.1	0.22969904642810918	0.16196464700374916	1.4741937977723871	0.10986659097907574	0.9125151786413679
RN7SL250P	0.28006368911654694	-0.5000131322396614	2.9261405766684856	-0.17087802828972215	0.8643196734330509
OR7E155P	0.18915868070267233	-0.2790797493346015	1.4148633128182453	-0.19724855878742567	0.8436330325545389
LINC02385	0.19224101459022414	-0.058460880383037116	1.499331361393235	-0.038991300981467546	0.9688973241522884
PANDAR	0.24410927934118443	-0.4999903900688839	2.074195587090301	-0.24105267274735392	0.8095142929382539
AC096996.1	0.18036346121215624	0.6060780394177501	1.7134307651307275	0.3537219313156834	0.7235472850472564
AC132216.1	0.37663314090043426	-0.49997768136135284	1.8803903608590702	-0.26589036604768296	0.7903236448948119	0.8459354909131152
TRBV5-6	0.20750242803573832	-0.49999225034114314	2.1093539134830617	-0.2370357326692196	0.812629069395128
CNTNAP2-AS1	0.21654117250119229	-0.27907848541953806	1.3982871009228037	-0.1995859686006968	0.8418044024271242
AP000462.3	0.2995396778332366	-0.49999748105212644	2.2223629697356144	-0.22498461676204456	0.8219912415436311	0.8691448772945597
LINC01249	0.2273845683980997	-0.05846085073599894	1.4948384779279433	-0.039108473322839475	0.9688039054041978
AL512593.1	0.2317713240910558	-0.49891532920363174	2.2535680083884024	-0.22138907161733354	0.8247895009161059
PSG2	0.19126615366686744	0.16196381234243554	1.2544358804700477	0.12911286647966919	0.897268341246968
AL122010.1	0.22523560887758187	-0.05846140525912455	2.0974993840045086	-0.027871953481822278	0.977764277629261
LINC01282	0.18411537691995217	1.1911166634923422	1.3175924438630566	0.9040099380048816	0.36599013174721784
AC009237.9	0.18542457306052326	-0.49888094558848495	1.8342045057455956	-0.27198763498058914	0.7856315269290197
LINC00555	0.16100702083333543	-0.4999052899623386	1.3533556188092073	-0.36938206264085716	0.7118429660576648
LINC01097	0.17909249800049268	-0.4999628328746701	1.7177068335787626	-0.2910641228765567	0.7710022783439516
AC022634.1	0.18274046580013648	-0.058461768964913	1.7290752758351506	-0.033811002783945145	0.9730278620103369
RN7SKP262	0.17815113581975528	-0.4984640856894696	1.2638498079275218	-0.39440136206283705	0.6932847383405898
AC022387.2	0.18275649872127905	-0.2790863025909828	1.5128841954073806	-0.1844730108478872	0.8536423980236916
EEF1GP2	0.20162375079149675	0.1619635742489602	1.184296363911706	0.1367593274659714	0.8912210334793295
AL390123.1	0.1805628075865966	-0.49996347114531337	1.7237515882354015	-0.2900438059390705	0.7717827249951719
AC002064.2	0.19697305950404997	-0.4947073269535859	2.2952995527302233	-0.21553061619566785	0.8293536446422354
PARP11-AS1	0.22875018312158657	-0.49989772857222003	1.3215074668584583	-0.3782783988051141	0.7052237905610688
ZFRP1	0.21356839770439923	0.8389525787571092	1.8177806868761643	0.461525741149137	0.644421457774988
AL137071.1	0.1798526703232423	0.6057123848326078	1.2587765859079896	0.4811913341998581	0.6303805192734548
AL049812.3	0.2022632666450894	-0.49993352539058244	1.4979959544515273	-0.3337348968833677	0.738579613958257
AGBL4-AS1	0.21445525387122671	-0.49999977856576283	2.280544281732239	-0.2192458101212473	0.8264585721265297
RPSAP48	0.19062949210330893	-0.05845718394241407	1.1925923031775614	-0.04901690526314806	0.9609058236814376
MTND1P5	0.1771680887253417	-0.05835286400701043	1.6107545576427091	-0.03622703640982279	0.9711013281971588
MIR767	0.18862179667555415	0.6060256293617483	1.6177856720338406	0.37460192647142665	0.7079565400834145
AL512326.1	0.2861601019097224	-0.49998853367099394	2.0412235638713203	-0.24494550353060368	0.806498627920614
AC099063.2	0.17458078898517362	0.38233574434789225	1.1326763107706757	0.33755075542080515	0.7357017574829481
AC013476.1	0.17818038912947004	-0.5000112978646561	2.7570280448532802	-0.1813588000303657	0.8560859553876067
LINC01364	0.22808506361149034	-0.4999443466189716	1.568159832843402	-0.31880956019162143	0.7498709283012517
AL121718.1	0.20387788801542564	0.38233672303767485	1.5026899023376228	0.25443487870844284	0.799159608029464
AC064862.3	0.200944073727961	2.372344109825021	1.5544871431400895	1.5261265558188195	0.12697834968625776
AC097110.1	0.18472323874883365	1.535997839419849	1.6907474263493962	0.9084726763336395	0.3636285434538957
LINC02181	0.21749619284229946	0.16196404831860062	1.3202801450015331	0.12267400137143813	0.9023652522374255
TPRKBP1	0.18343156183834297	0.3823367366148283	1.5071843186797595	0.25367616414012445	0.7997457500785465
GOLGA6L7	0.28258656198845006	-0.49994335730608813	1.5613011137745043	-0.32020944127648526	0.7488095666004075
ASIC5	0.2146815592438631	-0.4999834291520213	1.9596351926550184	-0.2551410747398433	0.7986141406330602
AC117944.1	0.18098275454446688	0.5997270074393517	1.9730051816103873	0.3039662607220566	0.7611535957179391
AL356094.1	0.19530107362293972	1.0724886067741	2.108801426794184	0.5085773336205037	0.6110485200851153
RBMXP1	0.20472387525862143	-0.2790726195806016	1.3289385615333462	-0.20999663013661374	0.8336703031596759
AL353692.1	0.27007183762494197	-0.2791097677603406	2.6634825436603724	-0.10479128854239286	0.9165414227256408
NUS1P4	0.15354160917520768	-0.27910964509868585	2.821013756116787	-0.09893948389776339	0.9211863190715625
AL360221.1	0.16710620874899904	-0.4994302097700879	1.523541409353059	-0.32780875314846925	0.7430562686543121
AC008496.2	0.19788544358535198	1.2944232079174387	1.4032965989210506	0.9224159802800626	0.356311637421835
CTSLP1	0.19464080793722816	-0.05846184475566295	1.852012884828544	-0.03156665120128213	0.9748176386149081
SMLR1	0.2608653158190248	-0.4999900058485875	2.0672066577511865	-0.24186745141025343	0.8088828714314655
RPS10P14	0.2519348588506899	-0.2790545526622516	1.1692887895022317	-0.23865323534064292	0.8113744817560014
SLC25A6P6	0.17956689948129345	-0.2790615734771837	1.7279351658808915	-0.1615000255723829	0.8716995912172698
NACAP7	0.13203944773360568	-0.48936759953802933	2.3781163143166792	-0.20577950564989195	0.8369631507142027
DPY19L4P2	0.14918491238797194	-0.5000024419245251	2.357004418046854	-0.21213470712916832	0.8320019434556747
KRT18P42	0.22248431114080097	-0.27904626940914545	1.4009689009485287	-0.19918091630743312	0.8421212269104468
RNU6-1256P	0.1786293027633508	-0.2790279884175788	1.192902202655832	-0.23390684315643104	0.8150573004995209
OR4C3	0.2092523229172828	-0.5000107644052333	2.7197502899671293	-0.18384436477485452	0.8541355512041503
AC024257.1	0.17129026590385846	-0.5000109374208543	3.8702363924400744	-0.12919390102308753	0.8972042220454625
AC104574.1	0.20314598683327748	0.382338873121469	2.0976916903352265	0.18226647647174904	0.8553736058821254
LINC01922	0.17958195595799945	-0.4988807594824755	1.8393468847467793	-0.2712271206804778	0.78621635520352
RSL24D1P2	0.19483049314892445	0.16196523453857745	1.6110070877715297	0.1005366368453539	0.9199182981719225
AC020661.4	0.23000852904205848	-0.49785090198158505	1.678535430666683	-0.29659838743102845	0.766773142146244
AC068492.1	0.16826362169171258	-0.49998488374020245	1.9816696513129741	-0.25230485989878926	0.8008054319717998
AC130456.2	0.18637652092753124	-0.2790961041589525	1.7180697071617426	-0.16244748568439651	0.8709534792343365
RNU6-695P	0.17635422880096682	-0.49996307984353194	1.7200373485901577	-0.2906698975189874	0.7713037962945173
SYT14P1	0.15531095216944688	-0.5000020182461062	2.3440781853216155	-0.2133043263561212	0.8310895992619214
AC116353.4	0.1906028664641151	-0.05845933152053307	1.330734075034562	-0.04393013797216755	0.9649600918558521
RNU6-15P	0.24558581951420813	0.38233766721871926	1.7885224197225331	0.2137729239525184	0.83072414042077
AC117503.5	0.2818023163463583	-0.27910199642508005	1.9098954269643866	-0.14613470061483338	0.8838150533239623
AC027455.1	0.211267342848554	-0.0584579732321712	2.711963187183571	-0.02155559246100276	0.9828024573746424
AC055720.1	0.21152293819601325	-0.4999459294708821	1.5793391175389828	-0.3165538825188644	0.7515821337562187
AP000593.3	0.22031397658691645	-0.27909909134358696	1.805141811101692	-0.15461338806021596	0.8771261147792063
APOA2	0.19677971423816773	2.3000536989025284	1.7944385137712382	1.2817679074824784	0.19992407522782818
CHEK2P2	0.19721826119792218	0.16196512559277104	1.5865292581400625	0.10208770166813551	0.9186870626583246
AL355075.3	0.2623920941035473	-0.5000096869164332	2.653456332532962	-0.18843712662085874	0.8505339981268369
TSPO2	0.23208246030076782	-0.27910923642658303	2.457207182150657	-0.11358799471776498	0.9095644045795872
SNORD113-4	0.15683695533765166	0.16196445339689444	1.4262385086369698	0.1135605667748243	0.9095861482216923
SPATA31A6	0.18854104307345096	1.7206069366045686	1.9352269004483236	0.8890982944718084	0.3739502554550682
LINC01297	0.18989549168699127	0.1619633900848783	1.127053838102477	0.1437051049465055	0.8857333398808838
AC008834.1	0.17262768409554027	0.16196522201310753	1.6082118330879205	0.10071137314175758	0.9197795828192946
RNU1-140P	0.036795889495384114	0.005125197061026151	4.367443821083487	0.0011735003977119682	0.9990636823654706
CACNA1C-AS4	0.37802828770538116	-0.49887910763925153	1.8862533912550452	-0.2644814901073897	0.7914089259204151	0.8467233747018353
MIR486-1	0.19080940281039674	2.0892506840849547	1.4479795630095686	1.442873047008018	0.14905623704783622
AC087501.3	0.18320860551144802	0.9295692100055477	1.3334494906349947	0.6971161761536859	0.4857300916369456
MAGEA9B	0.15132850485813884	-0.05845065964239944	3.4726770987284006	-0.01683158496475312	0.9865709723047412
AC114300.1	0.17956045755978733	0.3823357400694468	1.130792984206805	0.3381129396886348	0.7352780797375029
AL031963.2	0.1838535613469506	0.1619641171470589	1.3388754492212107	0.12097026444190104	0.9037145877314043
AC004692.2	0.22332877015808808	0.6062224552675816	2.09958730544482	0.2887341020282778	0.7727848639674116
AC017048.2	0.22233308940117072	-0.49999161333657927	2.097059287704156	-0.23842512048572848	0.8115513857939995
AC026954.3	0.361295521305018	-0.498883835384268	1.7579334684699033	-0.28378994104850513	0.7765713636284793	0.8349395357996888
AL390961.1	0.1883122856627044	1.0085983564362897	1.3235730255778897	0.7620269807145111	0.4460439012710583
AC005291.1	0.19556873602230562	0.8389638948796053	1.8239179046362717	0.45997897863002374	0.6455313093048247
AP001357.2	0.18229806032030488	-0.2790356898985053	1.2676162577654355	-0.22012631045801806	0.8257727845363441
AC016885.3	0.1827850831997894	0.3823370946752417	1.6212213465794012	0.23583275379511312	0.8135624510409658
AC074085.2	0.19545958905847943	-0.27903841632005666	1.0681826143434585	-0.2612272588723635	0.7939172581791305
AL049844.3	0.18959252137575525	0.16196627727724036	1.828788177438901	0.0885648098972641	0.9294277757816211
CU639417.4	0.18929422763256543	0.1619643883958787	1.4097724030676166	0.11488690517948126	0.9085347645171987
OR2T29	0.19302345271941898	2.897289000089374	1.8571781068038598	1.560049081708975	0.11874828290968302
AL078621.2	0.19454995308963918	-0.4999495129851766	1.6056355812197045	-0.31137172022894205	0.7555180500732159
RPS7P12	0.18627819747005736	0.3823370421158306	1.6049894152776085	0.23821779662621595	0.8117121746733716
LINC01491	0.17941199236367467	-0.05845586229815205	1.1308475625879364	-0.0516920796684358	0.9587740483128504
AC000111.2	0.179901626086106	0.6002140186821792	1.134887969069292	0.528875126920596	0.5968920775316107
AC092958.2	0.18555423491773454	-0.5000002782286318	2.294076053040866	-0.2179527908701486	0.8274658945476181
AC006557.6	0.2107331803459143	-0.058461403775321066	1.5984659275510475	-0.036573443804890915	0.97082511813295
RN7SL477P	0.18983747712240168	0.6058805686373425	1.418219732052188	0.42721205673864304	0.6692248804241996
RN7SL293P	0.1925252777731015	-0.058352950702725545	1.6049566086367961	-0.03635796157273614	0.970996933805069
AIG1P1	0.3033620173200179	-0.5000129603973501	2.9059877939357306	-0.17206299401559305	0.8633880053172818	0.9016778593093933
OR8G5	0.17694244630108621	-0.5000139864024549	3.0597765144614026	-0.16341519847585007	0.8701915370810649
AC009237.6	0.18052842709937902	-0.2791000967503533	1.8386845325926182	-0.151793356501896	0.8793499221591883
RNU1-138P	0.2135319496576228	-0.4988440553508833	3.3413875599340366	-0.1492924859517736	0.8813228441707339
AL391863.1	0.364444120265817	-0.500003365535383	2.3863415545975353	-0.20952715866346733	0.8340367363263624	0.8786959137783311
LNCPRESS2	0.17516834126876948	-0.5000009203939717	2.311986171706672	-0.21626466737250372	0.828781448705491
AC044839.3	0.18582337318472472	-0.05835130042865938	1.7205002938600293	-0.03391530977175557	0.972944684779112
SOCS5P3	0.1608451426197392	1.0179937295650974	1.6009524210394086	0.6358675724442648	0.524862740060677
AC022272.1	0.307330922523677	0.6061038897933789	1.7672324778355657	0.3429678309985058	0.7316226611313358	0.798904349950239
AL137845.1	0.23486836385838017	2.6487645093358925	2.204527032257772	1.2015114673477845	0.22955286093137817
SERPINB5	0.252617710310698	-0.2791026608201022	1.9377881737470883	-0.14403156371854783	0.8854755452502928
AC096711.1	0.25142369059738207	-0.2791092886080444	2.942648297322129	-0.09484969333985296	0.9244342151840708
MTHFD2P6	0.18917285368411574	-0.27907964970494287	1.4135328673969016	-0.19743414259541298	0.8434878134864452
AC099850.3	0.2451666853712368	-0.5000053536798185	2.4557971592917416	-0.20360205719271265	0.8386644854112039
SERPINB4	0.2356855646738965	-0.49998232796065584	1.943528031018326	-0.2572550125241499	0.7969819187398189
AC113167.1	0.18712789104075292	0.3823357440697521	1.132553971824825	0.33758721754665216	0.7356742761681783
GJA8	0.2180283280862077	-0.5000058190936871	2.4735299526635774	-0.202142617499038	0.8398052315548017
AL365214.3	0.1697654949078843	-0.2769701922256724	1.3452957001234411	-0.20588053035496823	0.8368842341819278
HNRNPA3P16	0.2819982705719069	-0.5000127928594137	3.6460432502785047	-0.13713846998968537	0.8909213450615718
AC022973.4	0.3709244069059741	0.8392698272385251	2.0180713422944034	0.41587718414569774	0.6774998757431481	0.7546714245593966
AL513164.1	0.1783225002253487	0.38233740456282916	1.7138014276060383	0.22309317660967623	0.8234629888172473
MIR4710	0.1822866922698537	0.6056201153569771	1.191172052785806	0.5084237108657874	0.6111562279070396
RN7SL464P	0.1903432129611793	0.16196526182205953	1.6170790976224034	0.10015914624102035	0.9202179794402638
RNU4-15P	0.18551398631122895	-0.4999360933580142	1.5137339076838596	-0.33026682617089453	0.741198356781396
AL591438.2	0.27000793679093155	-0.058243162619621446	1.7758874733134562	-0.032796651530488684	0.9738367484694856
KRT8P26	0.22183335577194435	-0.498882292585258	1.7978261684309251	-0.2774919518613213	0.7814023847624757
FLG2	0.23889210491230342	-0.2791057566794472	2.0992274149520873	-0.13295641753317017	0.894227848176561
MRPS33P4	0.165862185063139	-0.4999863771436258	2.005258073908858	-0.2493376706216174	0.8030995943118366
RNA5-8SN1	0.20026955311655914	-0.49998356083179013	1.9615936114938872	-0.254886413731241	0.7988108300503501
ARGFXP2	0.2927925066286052	-0.4978155807310681	1.8964609063918358	-0.2624971487960703	0.7929381832467447	0.8478403023488162
CR392039.3	0.16302547150432584	0.16196576712122057	1.7256769955255837	0.09385636335257004	0.9252232577605292
AC003956.1	0.28056943555671826	-0.0584606712018962	1.4692649748318234	-0.03978905929380627	0.968261298744073
MIR6779	0.18314406638267344	0.38233589093486686	1.1954113577543677	0.31983625423561435	0.749092463091426
MMP20	0.24300743001099706	-0.4999987871038639	2.2546636778431743	-0.22176202686786792	0.8244991415873869
AC100763.1	0.24662059620472435	-0.4989289193022484	1.780001204655662	-0.2802969559780525	0.7792496859998435
AP002782.1	0.19763496871604444	0.8389698361646358	1.827165396793828	0.45916469173332464	0.6461159036891211
OR7E91P	0.19680463154229952	0.6057040046210314	1.2521618782365096	0.4837265972943359	0.6285799146119955
LRRC72	0.1954787117137116	-0.5000048177256351	4.354348276551904	-0.11482885290047952	0.9085807790118371
AP001372.3	0.218536189365027	-0.05846010901238455	1.40250252822127	-0.041682712035126836	0.9667516357801134
AP001094.3	0.17625059314354924	0.8108749718252222	1.8327780357610461	0.4424294464487692	0.6581784745618775
RPSAP50	0.18927522412598763	-0.499962092584944	1.7107837303433489	-0.2922415520543928	0.7701019436435064
OR51Q1	0.2126671168725849	2.2188666202341647	2.0492890637199834	1.0827494566366127	0.27891964544302816
AC138466.5	0.23351412245378395	1.1850368127865465	1.4615479936785163	0.810809373289187	0.4174751508252915
DEFA5	0.19497476652463083	1.1532162872948224	1.5926704380753687	0.7240771597973552	0.4690183659175329
Z99758.1	0.17148836058426073	-0.4999930482806507	2.1251543233328345	-0.23527376002347078	0.8139962600204472
SYNJ2BP-COX16	0.17194732404240262	-0.27903520377083524	1.2624441756369853	-0.22102775643924516	0.8250708208869753
MIR4661	0.1707032209610646	-0.49993612988588604	1.5139616047070745	-0.33021717877886014	0.7412358674211413
AC005230.1	0.2384653725633765	-0.27910568637395583	2.09475919599505	-0.1332399862034621	0.8940035883329935
RN7SL519P	0.19328068231337428	-0.27907316468022597	1.3349143729806834	-0.20905697798211081	0.8344037591745889
OR52E3P	0.18749158548185177	2.5722757803096346	2.0463424133933974	1.2570114187508312	0.2087495008040574
MIR6861	0.1770949746949303	-0.2774170835514504	1.5057261133566309	-0.1842413976158121	0.8538240847160706
AIMP1P2	0.18714309691050768	2.0404659523129376	1.4490623471544497	1.4081284744716733	0.1590930308228492
HMGN1P17	0.19828235052306944	-0.49998381753058413	1.965431766325501	-0.25438879440996087	0.7991952070545068
CLPS	0.19006919249227264	1.955306969637335	1.8041222541913293	1.0837995956730615	0.2784536645385042
AL772337.2	0.19186838361087485	1.4345925433857367	1.6895508584251278	0.8490969870672943	0.39582732679715704
AL096799.1	0.1847193432165135	-0.5000011908202144	2.3197125514462433	-0.21554446067401098	0.8293428519753689
SETP8	0.19558042052382402	-0.49993264459773284	1.4927171543880686	-0.3349145168782344	0.7376895710096829
RN7SL314P	0.20309289970726258	0.838449207705681	1.5954958489075792	0.5255101154163198	0.5992286232702375
ENPP7P14	0.1923725526236497	0.5951561527331175	1.4081668074068903	0.42264605982943537	0.6725535159048126
AC026771.1	0.288636822485388	-0.49997999589588665	1.9109183730378345	-0.2616438268375933	0.7935960517495636	0.8483179926054633
AC005181.1	0.2008648868557347	0.838727141632142	1.7072484840979016	0.4912742049235555	0.6232325215711472
AL031651.1	0.18491241451485024	0.18998123431612288	2.1176387421402003	0.08971371298398025	0.9285147185011627
IL21	0.0396186504431405	0.03313815863739422	4.367443821083487	0.007587540903771309	0.9939460763466578
BX470209.1	0.17393320522902764	-0.4708591978454386	1.7040454764424389	-0.2763184459304797	0.7823034894300067
AC004832.1	0.17230222476517396	-0.03039375776313938	1.503150956861531	-0.020220030213465263	0.9838678493518137
HNRNPA1P13	0.21679002204059483	-0.030394988170344132	1.247902264944991	-0.024356865937481074	0.9805679541038775
SRP68P3	0.26622574579497016	-0.4708667310871187	1.5599589220654941	-0.3018455963338178	0.7627697701689996
AC023906.2	0.16109872870370476	-0.2508188609319037	1.4173250830314978	-0.1769663600360692	0.8595348132927906
AL163192.1	0.22196430309734336	-0.4714664923396887	2.6965276543669385	-0.17484207572511415	0.861203725880101
AC092809.1	0.17601473542376853	-0.4714639077566813	2.1289083064901804	-0.22145806201205498	0.8247357875573401
AC093270.2	0.16787001719409805	-0.47142266431117164	1.8345826750651597	-0.2569645242585908	0.797206159233651
AL355834.1	0.05768228977717678	-0.0789243308286745	3.754119832644645	-0.02102339145979661	0.9832269961113448
HNRNPA1P32	0.19752390928989477	-0.2508197788444522	1.5847685781822285	-0.15826902570982898	0.8742448143905498
EIF5P2	0.17593997391627464	-0.4714496526762594	1.604652105697671	-0.2938017848244323	0.768909371157027
LINC01707	0.16763095120461674	-0.2508200233336184	1.71484297253268	-0.14626413458905696	0.8837128777740617
AC015914.2	0.15947893752732764	-0.47145470802594175	3.894479527971955	-0.12105717969236601	0.9036457453201359
AC104791.1	0.2193219296089297	-0.47146326044081854	2.082274785528324	-0.22641740836389984	0.8208767895450139
RNU2-52P	0.17587286993714613	-0.4708171475875912	1.6054531050538068	-0.2932612270676145	0.7693224877056621
AC079467.1	0.16723180968625811	-0.4702211765029826	2.516525265394061	-0.18685335012098556	0.8517756161217298
AC013439.1	0.21241328235181212	-0.47143056577962456	1.3207130207025002	-0.35695155449354626	0.7211280736106458
AC108206.1	0.22995141390324864	-0.030390028922157513	2.094643337449677	-0.014508450378554062	0.9884243375466353
AC073641.1	0.2897955988447345	0.18997835016285253	1.539419264679403	0.12340910271927584	0.9017831492471353	0.9293762766312865
AL356364.1	0.17231205726892343	0.6336287918935282	1.1879583251581303	0.5333762796848831	0.5937731340438102
AC013244.2	0.17739600593042723	-0.03039325491016488	1.5957582341178618	-0.019046277976416854	0.9848041876080137
AC006445.1	0.1543296742913576	-0.47142292447845247	1.84597393075761	-0.25537897183898733	0.7984304104970238
MAGOH3P	0.20411361762732266	0.18997812981639572	1.4860212262404084	0.12784348329736514	0.8982728376856235
AC113423.2	0.21590859701966214	-0.47146522783238026	2.9870072243734516	-0.15783866339033506	0.8745839315288193
RNU2-18P	0.15658878356644687	0.18997756680687378	1.3399529851126848	0.1417792780176518	0.8872543524520137
AC006254.2	0.1681353805958062	-0.030390929156041364	1.9681880425043115	-0.01544106990781842	0.9876802982777336
Z97205.1	0.19489200385368055	-0.47146360242156615	2.1061282340157828	-0.22385322736147942	0.8228715112850633
H3P12	0.15772103418053143	-0.2508104811669355	3.0991972271107704	-0.08092756374874335	0.9354995591532244
TM4SF19-TCTEX1D2	0.15668927758023246	-0.2508188505877991	1.4160336456916727	-0.1771277478829147	0.8594080468612726
AC093766.1	0.1650420169345756	0.41035085141176775	1.723697277673185	0.23806433805227067	0.8118311937414799
ATOH1	0.19811334651058196	-0.471453418879767	1.6925318038146935	-0.2785492230144137	0.780590784959926
RPL5P7	0.16983926687385847	-0.47143884476231146	1.4214048745735937	-0.33167104826746713	0.7401376644507607
OR10A6	0.2504553778482018	0.41035287629140593	2.2464510382213816	0.18266718005850738	0.8550591689450432
LZTS1-AS1	0.31380913059259236	-0.47145566703878145	1.7549278089375167	-0.268646758366781	0.7882015265582654	0.8442338232401294
AC012368.3	0.18322855988165282	-0.47146363669697083	2.108611267725236	-0.22358964116016725	0.8230766247797829
ACSM4	0.044723431851346994	-0.07891368766807841	4.367443821083487	-0.018068621120466134	0.9855841105820005
NEK4P1	0.17825249949258032	-0.25081887599258285	1.419218163481297	-0.1767303170481782	0.8597202261349793
AC016993.1	0.26404526097645653	-0.03038912985124053	2.2137372632086953	-0.013727523295692774	0.9890473651000758
AC008737.2	0.17520980974609138	1.334719420727783	1.4910740048133522	0.895139621788832	0.37071245586088886
EIF3KP2	0.17626756508691835	1.4773758573834954	1.5851247146604508	0.9320249969731649	0.3513236071985667
AL360013.2	0.17380512730292205	-0.47146565614803215	2.3066668658515903	-0.2043926078480229	0.8380467063414427
RNU6-34P	0.22486482027962362	-0.25071332572154287	1.4895167476280482	-0.16831856783133617	0.8663326672372085
AL590483.1	0.2007489709109113	2.6076071938517176	2.020266054945332	1.2907246486019281	0.1967991744316926
AC105206.2	0.26198237245685835	-0.47146293373281	2.0608891458054104	-0.22876676054720976	0.819050202953966
AC114730.2	0.239186856445654	-0.47146634070639487	2.4396110946994525	-0.19325471249526233	0.8467594918759342
AC104115.2	0.2837325738488056	-0.47146486716955616	2.212988269700637	-0.21304444927461533	0.831292292914914
AL445228.1	0.1673933463886352	-0.4714551685621183	3.865175431169672	-0.12197510228389488	0.9029187365138704
AC135776.4	0.2780657236237895	-0.471446365957684	4.3674426880294135	-0.10794563309321872	0.9140388186054611
MRPL35P2	0.23194437714134805	-0.4714218775434994	1.8019902184438261	-0.2616117849688512	0.7936207572902728
HNRNPA1P59	0.2132504186689162	-0.4714529610239115	1.6808526830290471	-0.2804844028176883	0.779105890167475
RN7SKP211	0.19595042376577648	-0.030394630807779245	1.3271057837986462	-0.022902945024306245	0.9817276912231881
RPL10AP1	0.317686025866092	-0.4714462466584962	1.5380613329774007	-0.30651979641531196	0.7592089093903305	0.8209665131423557
NR0B2	0.167674943469822	0.41035174555237364	1.9716966427382547	0.20812113621215328	0.8351343841715577
LINC02404	0.16722665265515346	-0.47144462386056163	1.5096157249253723	-0.31229445750763324	0.7548167518421425
PPEF1-AS1	0.2301958395404635	2.3503716417090135	2.01809050221685	1.1646512577741963	0.24416018648338733
CREB3L2-AS1	0.20450372255295507	-0.47027191790485495	1.8084537756221535	-0.26004088367869377	0.7948322374542116
RBM17P3	0.27338513737829656	-0.030391431520911814	1.8939541841556573	-0.01604655053177044	0.9871972545125444
TFDP3	0.18906818273801532	-0.4714488525582856	1.5880655497900855	-0.29686989470970065	0.7665658411101571
AC010469.2	0.19632530820571084	-0.47146638362836796	2.742278972440112	-0.17192502599720977	0.8634964716236426
ARHGAP26-AS1	0.11378102088856155	-0.24702065646057353	2.5308814844919665	-0.09760261710166919	0.9222478462844931
AL080285.1	0.16295969346647296	2.050094020443431	2.2721331201554857	0.9022772487481454	0.36690960818010887
LINC00895	0.23110378164755382	1.7238370021944642	2.25775388420976	0.7635185634052521	0.44515419577786686
AC096576.2	0.2329237561569918	-0.4714626104363206	3.2957593942758345	-0.14305128318989846	0.8862496795113484
AC005307.1	0.199992172416695	1.8072687921328017	1.2797687126401518	1.4121839159549554	0.15789581509659267
TRAV35	0.1707835654698034	-0.47146653271342526	2.5157682236337555	-0.18740459804061074	0.8513434177565554
AC016813.1	0.17271890310565863	-0.2507039763889097	2.127918485959164	-0.11781653199742013	0.9062130301408371
AL356095.2	0.20222758557101253	-0.030391137910196996	1.937686078691336	-0.01568424227453933	0.987486298295649
AC107398.1	0.18420614694259183	-0.25081966924603455	1.967104722837335	-0.127507024071527	0.8985391141550847
RPL5P6	0.19217199181285155	0.1899781381336657	1.4880716056577075	0.1276673363105386	0.8984122403655175
RPL7P42	0.1521697762570292	-0.25081781622312943	2.3301833032317862	-0.10763866339410479	0.9142823261954991
AL022334.1	0.21060409011758147	-0.03039272781483501	1.687382844882787	-0.018011755842490044	0.9856294751268273
MAJIN	0.18825577463017154	-0.030393295329632062	1.5885139889052857	-0.01913316189968047	0.9847348768972468
DNTT	0.17006632237146363	0.18997912638808065	1.7143279102241797	0.11081842934193226	0.9117603308645961
AC009884.2	0.23673743147408785	-0.471466350123159	2.4423897413556364	-0.1930348552239963	0.8469316708978273
MAP1LC3BP1	0.2354924211606012	0.6339435413474362	1.4779201827491362	0.4289430165086544	0.667964694345284
Z98949.1	0.2631989136732191	-0.4714663433573322	2.4403877172716295	-0.19319321270983728	0.8468076540808519
RNU4-13P	0.18739801699661	0.18997702420073317	1.182221494218049	0.16069495025243874	0.8723336668608328
AC011510.1	0.18024101339278512	-0.25081874875604787	1.4036822958482775	-0.17868626647062777	0.8581840533968246
AC010223.1	0.18926738787994615	1.018501049235139	1.9391946130173634	0.525218584250481	0.5994312472024416
AL354726.1	0.20786306657197068	0.1899777579065237	1.3912525815030246	0.13655159417658244	0.8913852402256961
DDX11L5	0.15536638766356758	-0.4714501286697334	1.6148281995199536	-0.29195064144277594	0.7703243630065588
GPHA2	0.20711585323813675	0.18998105380120775	2.0861557180460055	0.0910675325709402	0.9274389306688942
FRG2EP	0.20008278529320658	-0.470838998877577	2.2775291380914156	-0.20673237106074666	0.8362188750207162
GGTLC1	0.1592419425978769	-0.4714582594832014	1.8402638294909965	-0.2561905808981766	0.7978036813494138
AL365434.1	0.2477402577123878	0.41035276344425	2.220558354469933	0.18479710862730506	0.8533881757826792
AIFM1P1	0.20436268912234754	-0.03039328703712748	1.5900029178209127	-0.01911523978759816	0.9847491740590484
TRAJ40	0.18735653162092689	-0.47145802356445166	1.8317518402781718	-0.2573809471335678	0.796884709557556
DSTNP1	0.27478915018870725	-0.47146283027036756	2.054371454412194	-0.2294924947763474	0.8184861532892318
SH2D7	0.21936664643515402	-0.25081680454151445	2.467554778916408	-0.10164589118125156	0.9190377521681607
AC091917.1	0.1553945857889196	-0.47143877972826176	1.4205100524675203	-0.33187993207745436	0.7399799242592439
AC104073.1	0.17155519210024414	0.1899778779028756	1.4225196659134751	0.1335502646853608	0.8937582147846275
TRGV1	0.2001467242981242	1.4937884890827955	1.3818502179861352	1.081006081295696	0.27969440852325167
AP000753.2	0.23621061844116623	-0.47026031403939855	1.925518197262958	-0.24422532838580988	0.8070563116749817
TPT1P12	0.19775120669499802	0.18997904686765538	1.6972383120088523	0.11193422015249942	0.9108755633342651
MIR216B	0.17564918786359587	-0.47146563316936935	2.3033988484889174	-0.20468258611775447	0.8378201266281851
AL513475.1	0.21019067427120341	-0.47146649255381096	2.696418892138532	-0.17484912820051135	0.8611981841772327
LINC02122	0.19829003221193467	2.653952085950602	1.8720589042771658	1.417664839438019	0.156288640047683
ZFAT-AS1	0.2893526227346401	-0.471465733751986	2.9016582636985855	-0.16248148158943926	0.8709267100504612	0.9070578346993682
AL136452.1	0.16580605544554494	0.8667451982476909	1.7093248005609105	0.5070687548459314	0.6121065773457726
CFC1B	0.18124457048016898	2.4906937870281958	2.218140491246187	1.1228746767202669	0.26149072386584093
AC084026.2	0.17531918568689703	-0.030393168018085923	1.6112213389751162	-0.018863434391589395	0.9849500494757272
AC068305.2	0.1900232048051171	1.8769869118902578	1.5372027127074848	1.2210405930030588	0.2220706506900494
SPDYE7P	0.22554953442232425	-0.47146636994465463	2.4484298012977592	-0.19255866339102712	0.8473046208098638
OR51J1	0.1891101233231733	1.7713094886620548	1.7885207872606868	0.9903767970038565	0.32198998226834574
UBA52P5	0.1672230266232883	0.4103493350637207	1.1903508517763322	0.3447297361541483	0.7302975607199935
LINC01230	0.1948821524529744	-0.2507097429329966	1.7091551976358157	-0.14668635316429435	0.8833795906768601
AC055876.4	0.19376558164994126	0.4103511828140447	1.8195619200906838	0.22552196673449482	0.8215732385002852
IDI1P1	0.16481106466104406	0.6338099764988074	1.3315131156246918	0.4760073100755373	0.6340691700248735
AP000676.4	0.1917184427616413	-0.47145356235235397	1.696256960228787	-0.27793758457961787	0.7810602717923052
LINC00165	0.2006531482033418	-0.250818106470226	2.2863772049195625	-0.10970110528155397	0.912646423820562
AC096631.1	0.221992321265665	1.135302053875248	1.809745261363309	0.6273269935349949	0.530444912630545
PPIAP58	0.1680993782360385	-0.25071465182938524	1.4186954543663848	-0.17672196739458715	0.8597267849676107
PRSS47	0.18074011421067723	-0.4708643642315559	1.6020203690884964	-0.29391908699604374	0.7688197326550062
SNRPCP20	0.18911829953283651	0.4103501170969518	1.4894594474177487	0.2755027119458465	0.7829300425758812
AL592463.1	0.16556916008466133	0.1899781954122573	1.5021159614148076	0.12647372126538176	0.8993569493843837
TRMT112P2	0.20387383592010408	-0.4714432003755887	1.486128324334813	-0.31722913334997865	0.7510697454542602
LINC02860	0.20145052457986276	-0.47146642496646823	2.4668468433259854	-0.1911210767875651	0.8484307351098213
AC018761.1	0.17459412892245227	0.18997726408849158	1.2544034084664095	0.15144830028862186	0.8796220907097309
MIR4274	0.1816127496453036	0.6339616265365513	1.5016527182095523	0.4221759257975674	0.6728966121289275
AL021393.1	0.24453637052509625	-0.47146286630320805	3.2705421529971352	-0.14415434635849533	0.8853785906438543
TRIM40	0.22983165730142174	-0.2508192066717568	2.0868962163339524	-0.12018767618083592	0.9043344799908892
KRT89P	0.19772044095076474	0.6338041486443738	1.3260681266703165	0.477957456255148	0.6326804857115865
RPS26P30	0.1903912378881366	-0.25080704076948657	3.3708617220529202	-0.07440442873365337	0.9406885849536236
AC018437.1	0.2032788113095617	2.454689196086807	1.9051112041691438	1.288475544480011	0.1975804764876704
AC016229.2	0.18070387678108082	-0.4714308947213075	1.3242731410361575	-0.35599218930955856	0.7218464145593082
LINC01882	0.17524202477528078	1.406222917711327	1.6952893874774517	0.8294884213271408	0.40682808599545695
AC117505.1	0.21411632340649442	-0.25081977447006304	1.583438267874319	-0.1584019911346308	0.8741400448893388
LINC02357	0.18449916656236	0.4103512048290675	1.825751908498385	0.22475737416403224	0.8221680281379847
AC012078.1	0.18843589162683638	-0.47144651929449216	4.359509325305264	-0.10814210593791546	0.9138829682738876
MIR504	0.1707549719228619	0.4103496755687632	1.3288867940865339	0.3087920486491359	0.7574797180215299
RPL21P133	0.16988086322847956	1.2455924874256326	1.591314819811197	0.7827442262954711	0.4337773255092756
AC008592.4	0.18209717773215864	-0.4714374620543883	1.4027812833109776	-0.33607339053003105	0.7368155238577645
AC019322.3	0.18139985585748544	0.8671920485883902	1.9537860101389162	0.44385211281491976	0.6571495084349893
AC095059.1	0.2435584487493612	-0.4714630183426593	2.0663071735370977	-0.22816695619151847	0.8195164490550588
RNU6-22P	0.16883980506804577	-0.4713690290564143	1.3298035462563298	-0.35446516170258	0.7229903082510094
AC124283.2	0.17610040455830994	-0.2508199866963448	1.8241357519609904	-0.13750072406985456	0.8906350204563029
MIR3116-1	0.17600305370968222	0.41034906377293734	1.0671794328336097	0.38451740274207225	0.7005949999531013
TUBB3P1	0.17512427278972867	0.4103494872799237	1.2541734833559082	0.32718718161853777	0.7435263154102144
AL161716.1	0.16582836806629067	1.0788702673340334	1.3286888244859039	0.8119811406944509	0.41680245316492925
AP006219.1	0.14921237609208882	-0.2501538009397046	3.0957281469474185	-0.0808061267221968	0.935596135586722
AC016877.1	0.16538469576046455	-0.4714613994852663	1.9742140308112528	-0.2388096691276838	0.8112531722564136
AP001458.1	0.18469476477533078	-0.25081999377293857	1.8180711545998816	-0.13795939346946995	0.8902725099189317
AC130456.6	0.21672675777348718	0.6340148341502808	1.5786405731125077	0.401620764693912	0.6879631456960001
LINC01709	0.25072540141163063	-0.030392134027084725	1.7849758549097423	-0.017026635930950176	0.9864153664500002
CLYBL-AS2	0.2041964991710875	-0.2503832215896336	2.095864128978222	-0.11946538810781628	0.9049066599063519
AL596188.1	0.233670455739471	-0.4714041896823293	1.390333910358543	-0.33905825512143506	0.7345658452638515
AC008760.1	0.17478972395132789	0.18997964499967201	1.821854101517706	0.10427818827062407	0.9169485867727347
C18orf63	0.21038060753679277	-0.250699593054379	2.46443528563781	-0.10172699381290369	0.9189733753249576
KRTAP5-1	0.18355788215102922	1.1164728437462996	1.9488429112934407	0.5728901171440751	0.5667190965477631
SPATA31E1	0.20421886102761475	1.2892485350492335	1.478673042573698	0.8718956104083952	0.38326532860128926
AC106895.2	0.1969352366989264	0.8658436039265563	1.4098357185932842	0.6141450330046141	0.539119492253908
TPI1P3	0.1787413701138054	0.41034932402820745	1.185590214007588	0.3461139601018849	0.7292570724363064
AP001271.2	0.31560912130674	-0.4690573119220026	2.595697575895038	-0.18070568631642853	0.8565985952359155	0.896538131482282
AL161668.1	0.19281286258868027	-0.25081998627668145	1.8244810121006163	-0.13747470355303937	0.8906555865245804
AC011498.3	0.21233354193497703	-0.2508199929097025	1.6813402786543132	-0.14917860238883363	0.8814127038713278
HMGB3P23	0.1952320763721557	-0.4714467503685276	4.347510890823177	-0.10844061399907427	0.9136461857563332
MIR4308	0.16689798687728405	0.1899775332910618	1.3307520410757852	0.14275952801656663	0.8864801015710535
MIR5092	0.19142547853111638	0.634023545807174	1.5923979962777204	0.398156457926488	0.6905148597771463
HSD3BP2	0.18162954889488214	-0.03039525861381938	1.1844474238932179	-0.02566197367706852	0.9795269544706281
RNU6ATAC30P	0.17658546210855464	-0.030394211926028918	1.4143085869623513	-0.021490509359990195	0.9828543741496996
RNA5SP473	0.16411026379733762	-0.2503192952358852	1.5168039094202679	-0.1650307555783917	0.8689197744957011
HTR3E	0.19002935879772412	1.9184388402092223	2.2460242196738633	0.8541487769387418	0.39302256055572093
AC022596.1	0.18669874624916644	1.7177842957249418	1.4705504408990533	1.1681233420832111	0.24275701609323752
TREHP1	0.17205604504469987	-0.25082001679577487	1.705296493366179	-0.14708293705610534	0.88306655765347
OR1F12	0.2945140059683759	0.18997937307072507	1.7662902867560193	0.10755840899722235	0.9143459903369118	0.9383732011794034
AL157896.1	0.32903442027374535	-0.030391509558075038	1.8821600073523141	-0.016147144471966336	0.9871170025584407	0.9912817187269996
AC103808.5	0.1427738410571048	-0.4714661677643973	2.8072402397297473	-0.16794649816283103	0.8666253693714068
RPL23AP69	0.16664116267253606	0.8667511212795341	1.7119824204851257	0.5062850593021406	0.6126565499641284
AC233702.8	0.21822572563639533	0.8671557663978653	1.9298702953562181	0.44933370314288634	0.6531909485368875
TYRL	0.019953659216028027	0.25350358685316376	4.367443821083487	0.05804392620447581	0.9537136394337938
RN7SL44P	0.19713586356976961	0.633798636105687	1.3209781440469177	0.479794945103328	0.6313732075790951
AC009055.2	0.19075569350701582	-0.471443364296626	1.4887681554179817	-0.316666743966098	0.7514964855280758
RNY3P4	0.18032370296970027	0.18997725572487487	1.2519568282944191	0.1517442546191365	0.879388651177319
GAPDHP42	0.399557700031444	-0.03038799775054749	2.3551484141782515	-0.012902795241101755	0.9897053445327365	0.9928900399483122
AC013762.1	0.18225901424651858	-0.2508200168456571	1.7053611140283729	-0.1470773637222058	0.8830709566910386
SIGLECL1	0.2330944939652962	-0.4714570756510516	1.7991742440469773	-0.26204080967198506	0.7932899795614896
GABARAPL1-AS1	0.20878520183258445	-0.4714527377342035	1.6752685745924043	-0.28141919742564786	0.7783888954368681
SOD1P1	0.17507143694962696	-0.250819976136811	1.8324162203653693	-0.13687936908067724	0.891126146418442
PGLYRP2	0.19986867498367816	0.752852295879068	2.7146617639482944	0.2773282129940544	0.7815280979918222
AC092718.6	0.1843582174710659	1.0719742766244613	1.4855713532706407	0.7215905680090006	0.47054623978536003
AC087392.2	0.19058196550626016	0.6343193521334293	2.4876014216602287	0.2549923579437753	0.7987290016594495
AC244023.1	0.16110229416022967	-0.2508181659339875	1.3428835360819436	-0.18677581427931245	0.8518364106084373
RN7SL225P	0.1837738726385976	0.18997961330028437	1.815464468110705	0.10464518399414889	0.9166573598648989
RN7SL513P	0.19573052394257082	-0.25081941334269997	1.5001610059422346	-0.1671949959698913	0.8672166216384496
INSL6	0.1960097621388487	-0.030395281049101785	1.1790299792955223	-0.025779905161752673	0.9794328898799689
AC007601.1	0.18593315628635831	-0.4702713255012883	1.8139781338236909	-0.2592486186754643	0.7954434207213685
IFNL4	0.17378442458990098	2.1185212286743487	1.779414671127513	1.190571969001449	0.23382166128087578
OR4B1	0.2082130830584903	-0.4714532000891699	1.6869117396889306	-0.27947709948127264	0.7798787100983723
CNN2P2	0.17304448493112787	-0.03039265321421684	1.699951725657627	-0.017878538993487847	0.985735749680721
AL445430.1	0.216963176875502	-0.030393295657224848	1.5884551405536183	-0.019133870942450403	0.9847343112665135
RPS15AP5	0.18970906687110164	-0.03039262607138776	1.704501814979339	-0.01783079713045431	0.9857738361048821
SUPT20HL2	0.17718095523840816	-0.25070797707149634	1.8308906763529036	-0.13693224850044103	0.8910843483023148
SLC6A19	0.22092479322773748	-0.25081825878504344	2.2623260071848694	-0.1108674249371998	0.9117214774497343
LINC02269	0.1607888657202414	-0.250818110476779	1.3377856374607227	-0.1874875192656888	0.851278408368161
IGLVI-70	0.1540608988247263	-0.4714463659576848	4.3674426880294135	-0.1079456330932189	0.9140388186054609
RNU1-38P	0.17710224771222813	-0.47145800095367263	1.8309449627607794	-0.2574943597664386	0.7967971688109721
RPL23AP52	0.14145473500333366	-0.47102598298536225	3.4905238287868725	-0.13494421069432055	0.8926559841369338
SPATA8-AS1	0.1970937561803115	-0.47145344148930773	1.6931167313453102	-0.2784530048998465	0.7806646356130468
AC006974.1	0.21745773404516328	1.1366995308595675	1.942967129232415	0.5850328159224341	0.5585256515931056
KRT18P13	0.18025082369507034	-0.2508194361728581	1.5044095605560226	-0.1667228411391885	0.8675881324480941
AL357153.4	0.2775399618688977	-0.471459700351117	1.8963720609271215	-0.24861139333629712	0.8036613945539113
AC067852.4	0.22758951018074247	-0.47085542241629796	1.7886174246158966	-0.26325105410253596	0.7923570825834179
AL121852.1	0.18723448609643661	1.328786771297147	1.3937287047990823	0.9534041788202267	0.3403853249579334
VDAC1P7	0.1611118288727672	-0.030393723931232814	1.5095598373228944	-0.020134163071756132	0.9839363474737092
LINC01502	0.1994551196266732	-0.2508193251331987	1.4845587456450091	-0.16895210504062813	0.8658343143540265
AC093281.1	0.17917148170440075	-0.4714665103684839	2.503267629150002	-0.1883404334711798	0.8506097911343893
LINC00851	0.22293044351033714	2.5378793786296474	1.502041896737327	1.6896195666328107	0.09110076011745269
AC027020.1	0.2622935605226346	-0.4714665634724564	2.6505742770158904	-0.17787336410856971	0.858822429607137
OR4N3P	0.1680849640202294	-0.471461291089684	1.9687697295681315	-0.2394700020063309	0.810741154774301
AC245884.4	0.1807443950553043	-0.25082001212704447	1.6996373368655544	-0.14757266546615347	0.8826800286643903
VDAC1P10	0.17005972033881944	-0.030389733279404644	2.134538555696258	-0.014237144228810577	0.988640786176261
AC105429.2	0.17522669946978012	-0.25081998592306054	1.8247707972826104	-0.1374528715039574	0.890672842172965
LINC01559	0.19732750050534922	-0.2508199981512604	1.8140542590516557	-0.13826488204513965	0.8900310789607823
LINC01804	0.2060324460303326	1.8138279073744146	1.550027891677038	1.1701904959993723	0.24192431663513037
PRELID3BP11	0.18514029489275294	-0.030393764023957184	1.501961952747863	-0.020236041244820695	0.9838550770104115
AC005521.1	0.1764828349304148	0.18997751678997818	1.3261986227375886	0.1432496713032468	0.8860930022707909
AL442663.2	0.1997014921978892	-0.2503886359868994	1.9534624603332351	-0.12817683527135013	0.8980090316147814
HNRNPA1P15	0.19902562286664963	-0.4714484160000464	1.579275728056042	-0.2985219158533896	0.7653048517850014
AC048337.1	0.16769553936653864	-0.25082002544508947	1.7185886046923424	-0.1459453558345865	0.883964526116753
PRDX2P4	0.1727176085982356	1.5629709223322261	1.8284449250330959	0.8548088602143351	0.39265697233538965
ATP5PFP1	0.16227218076099204	0.1899778747868801	1.4217164372243751	0.13362571453262154	0.893698549286503
PTCHD3	0.1752800136879857	-0.25081939421680033	1.4966720080282134	-0.16758474326465267	0.8669099745541065
LINC02692	0.17612871620842294	0.6341434557207564	1.8271427534629234	0.34706836918948186	0.7285399559514969
OR51B6	0.18836593526697895	2.0751381920854093	2.0681997460532595	1.0033548239455063	0.31568969283903814
FGF21	0.17853812380949513	-0.25081984329739593	1.6060523290255044	-0.15617165067690197	0.8758977220084692
SYCP1	0.20557687895575955	1.3586095680504164	1.9208802276805699	0.7072848939108058	0.47938945113532905
KC877373.1	0.18313172471581482	0.438363100504885	1.320309430029313	0.3320154280009593	0.7398776093328296
AC098592.1	0.17367772248231653	-0.4431736687753287	2.4960941148001043	-0.17754685856900054	0.8590788620159053
AC114781.4	0.15558563496784522	1.095967000789578	1.707502770186608	0.6418537175607646	0.52096816741898
OR4G6P	0.0315816009114607	0.06115112021376233	4.367443821083487	0.014001581409830658	0.9888287193784123
LINC01192	0.2196531150772529	-0.44316339314320696	3.299740134568096	-0.13430251324964193	0.8931633659627929
NPS	0.15281171940895893	-0.22275158956093358	1.6085712555901233	-0.13847791248713726	0.8898627247092553
RPL7P52	0.16372119444209476	-0.22275166210753575	1.5978609567556676	-0.13940616119678878	0.8891292039709136
SPATA13-AS1	0.1637089503749325	-0.4430700395177164	1.5896577281262931	-0.2787204010513362	0.7804594049276063
FAM240B	0.16940093907302847	-0.4431781286243473	1.823085359881663	-0.2430923632962058	0.8079338470155395
AP003785.1	0.16473429188088926	-0.4430699076759317	1.597213250449723	-0.2774018482198152	0.7814715626201725
AC044836.1	0.1854759648791162	-0.4431782126937933	1.5849563825126538	-0.27961539988325523	0.7797725908189501
AC117430.1	0.18031706432303687	0.8949836279301752	1.820080256374829	0.4917275624497854	0.622911950777543
LINC00703	0.21176722660649622	-0.443175789689419	2.2575820043728165	-0.19630551130856422	0.8443710479172599
HAUS1P2	0.16457512362904225	-0.0023807739530705965	1.413912411618043	-0.0016838199689796225	0.9986565066784361
UGT2B15	0.157077557183495	-0.22274996035775296	1.8326829328156091	-0.12154309748251713	0.9032608808566641
SPAM1	0.19317732537698784	0.21799367936545275	1.9472520575954655	0.11194938966177749	0.910863535414335
PAX4	0.1970331342515223	0.8955844524477078	2.2729068837248776	0.39402601965814327	0.6935618291027974
RTP2	0.1840045447257458	0.2179937068867413	1.9525346420946394	0.11164652456710426	0.9111036813313694
AL591212.1	0.20883373616397505	-0.4431781732906962	1.5680516695993776	-0.2826298277555637	0.7774606129271243
LINC01360	0.2420285637085075	-0.2227444338720768	2.444343715523887	-0.09112647802248089	0.9273920937488797
RN7SL728P	0.18012956722898218	0.43836329806803037	1.3970317728123611	0.313781910046013	0.7536866846840407
MIR6822	0.15344840095995135	-0.0023811671531509507	1.3308268365645655	-0.0017892389060155743	0.9985723946630193
CCDC166	0.18319777600244935	1.5864905627829389	1.3848418420586666	1.1456113720715624	0.25195598974946287
RNU6-841P	0.122832580426728	-0.44315957185299815	3.537137924543952	-0.12528761425387033	0.9002958573139542
AC104984.2	0.24483849926892048	-0.44317831132434726	1.6704804315620132	-0.26529991190016233	0.790778432372255
HSPD1P3	0.18293110201335722	0.21799094337911146	1.3205195238114027	0.16507968223743205	0.868881264822674
RNU6-297P	0.1712295476999979	-0.4431671972809715	3.0390620092144855	-0.14582367715343791	0.8840605840335842
AC117503.2	0.18331053487437957	-0.443178308517749	1.7024318950723023	-0.2603207269556749	0.7946163858098642
GAPDHP39	0.21858626749402804	-0.2227464148838336	2.2443398155269407	-0.09924807880821547	0.9209413018985321
RNA5SP496	0.15820115670054624	-0.002381178684497286	1.3283117533758575	-0.0017926354099070526	0.9985696846493497
AC019070.1	0.26773379814474557	-0.4431772389147463	2.0412390269166796	-0.2171118781636131	0.8281211573094992
HNRNPA1P49	0.35534206647336847	-0.44316985802178	2.836137575846584	-0.15625823718706391	0.875829473804085	0.91075978436489
LINC01794	0.18389305251509636	0.21799245131844794	1.6948567479570293	0.128619986073286	0.8976583510679079
AC080037.1	0.1819793868584348	-0.2227500093952894	1.8263388461720962	-0.12196532415776018	0.9029264805122816
LINC02002	0.17539397355701897	0.8444391581949503	1.6980533609416653	0.49729836389043847	0.6189786653475057
RNU6-616P	0.17980223805184836	0.8938239172787321	1.4016675112105195	0.6376861203744394	0.5236780223451638
AC012640.1	0.2203607984753257	-0.2227503466115609	1.7821009320187757	-0.12499311492937037	0.9005290010829847
TRAV24	0.16252512537556418	-0.22275328823043247	1.335436430773247	-0.16680186574021605	0.8675259506068791
GEMIN2P2	0.17748389176913468	-0.4431773666945776	1.4022629547558707	-0.3160444089259516	0.7519688008440822
AP004607.3	0.17479455501456323	-0.0023798630350091925	1.5897993692372805	-0.0014969580948764319	0.9988056006940143
XIAPP2	0.20098056426567526	-0.22275105964854686	1.684740147636616	-0.13221686439954913	0.8948127623629821
MTND4P31	0.1551692242649532	-0.2227507950851474	1.7215072721093871	-0.1293928865093946	0.897046776108205
FLYWCH1P1	0.20197433477295543	-0.2227490713934454	1.9441039138600693	-0.1145767311126756	0.9087806241055879
RNU1-129P	0.1592261324767834	0.4383633270631344	1.4079400482446405	0.3113508473671639	0.7555339161859227
MIR3617	0.15374011101537316	0.2179931648958857	1.8457210363003822	0.11810731990834196	0.9059826236019759
BOLA2P1	0.16824285939166006	-0.0023783714040589866	1.8418944848567147	-0.0012912636546843267	0.9989697209523095
AC090772.1	0.19453221892304112	-0.002378668819787745	1.7944583825116636	-0.0013255636591907888	0.9989423535317055
TPTE	0.17113379027587824	-0.4431754602806927	2.298714762216233	-0.19279271511417062	0.8471213089573568
BX322234.2	0.15659535639694966	0.2179925590344418	1.7184789829275156	0.12685203671393205	0.8990575090241542
AL121772.2	0.23891758595884774	-0.0023769152932515336	2.05841814618611	-0.0011547290805104607	0.999078659699503
AC091180.1	0.15093568475393443	-0.44317750480242635	1.421561518452378	-0.31175401067757075	0.7552274774355278
MIR4271	0.2505961389928597	0.43836404923419736	1.6566149967621158	0.2646143190125575	0.791306588262015
RN7SL592P	0.18042033140002112	-0.22275336633134596	1.3215215606444637	-0.1685582535806047	0.8661441194320055
CD200R1L	0.18134472686773281	2.2589391214374066	1.4320482851638912	1.577418265040471	0.1146993154297401
AC113174.1	0.17908701857880716	-0.4431778870306959	1.4882548620737726	-0.29778359763808226	0.7658683341351752
AP001889.1	0.19226144143049526	0.4383627525294766	1.1730352072602679	0.3736995699841894	0.7086278452904966
RPS12P17	0.14504318783695078	-0.44317829273539966	1.7271932275771986	-0.25658871610854056	0.7974962866808288
AP003102.1	0.17643021968354825	0.8950044316892389	1.831456975869516	0.48868438815731396	0.6250651581914429
AC138819.1	0.19398724643627727	-0.2227534216179686	1.3115821673881467	-0.16983565891380975	0.8651393825347178
KLK2	0.23367767265981396	-0.0023755182567206518	2.2466266562654793	-0.0010573711702813258	0.9991563400254012
BSN-AS1	0.1652445685143482	-0.4431783064899711	1.7069818758262805	-0.2596268377339663	0.795151632513962
AC097634.2	0.2617365481468785	-0.4431722065295542	2.6358586869408698	-0.16813200522668834	0.8664794312052795
AC245427.2	0.17552471202590406	2.2201198706579546	1.9109330361940329	1.1617988849466556	0.245317167108976
PDCL2P2	0.15804808231129522	-0.22275370655907947	1.2591119820124332	-0.17691334030755007	0.8595764598569672
PTMAP15	0.24331764904372116	-0.44316382279645544	3.271673497788689	-0.13545478272694023	0.892252312844383
MIR1184-1	0.1553588105773607	-0.4431782457617216	1.6021684640238245	-0.2766115147770949	0.7820784220657326
AC006028.1	0.1639169936423279	-0.22275169463838607	1.5930349338426617	-0.13982850589539328	0.8887954901032702
CPN2	0.15243958707360641	-0.44307150742873525	1.5084788258647601	-0.29372073365016393	0.7689713096314709
AL353622.2	0.17134701581752476	-0.2227523508092844	1.4923619907069523	-0.14926160824007825	0.8813472080444125
AL445430.2	0.15581105928630135	1.048997418112073	1.4922871733621017	0.7029460795730735	0.48208935305108047
HMGB1P40	0.15832982965350334	-0.0023808005742489238	1.4084418904288043	-0.001690378985762829	0.9986512733476586
RNU6-662P	0.16552898862171844	0.4383631112300022	1.3245885390804568	0.33094285379693716	0.7406876514400766
RNU6-689P	0.18401865404195744	-0.002380864386561284	1.3952414466565073	-0.001706417475102018	0.998638476503093
SNORA36A	0.1583734856922419	-0.222752842591912	1.4122130441397516	-0.15773317171673748	0.8746670604338405
AC024451.1	0.20566023643723474	-0.443171491653863	2.6994888828303294	-0.16416866706604533	0.8695983664749153
GOLGA8DP	0.1725958100293723	-0.0023815347218239034	1.2481656073171092	-0.0019080278352989822	0.9984776149723578
CYLC2	0.23651251541854248	-0.4431684152233901	2.94873861898452	-0.15029084381036373	0.8805351565246133
MIR188	0.1570058280255732	-0.4430717212263731	1.4971203989167043	-0.2959492914176934	0.7672688070908542
AL662791.2	0.1359842021598969	-0.00237966149699096	1.6261456920805277	-0.0014633753350515395	0.9988323958302338
AC026464.5	0.235780984403882	-0.22274812281939652	2.056348808602285	-0.10832214937834404	0.9137401533281039
CLDN24	0.15175044134369434	-0.44317540666644534	2.3052274988182697	-0.19224801321935933	0.8475479381578978
MC2R	0.16435499199754852	-0.2227508262263761	1.717220366027843	-0.12971592384594652	0.8967911836078569
AC091874.1	0.16297899259850784	-0.2227528273135149	1.414771405093972	-0.15744792869821908	0.8748918428211712
VN1R70P	0.15403284445174056	-0.22274739295273802	2.1387075409893397	-0.10415046876848708	0.9170499403129934
AC026765.2	0.18043617349821192	0.6621532491324034	1.8185292817173782	0.36411470290271086	0.7157723580211008
EGFLAM-AS4	0.18880847241957432	-0.4431783123726918	1.6872825093395725	-0.26265803735863913	0.7928141627166062
RNU7-67P	0.18331677904535057	1.65826501565665	1.2904506264564346	1.2850278667462314	0.1987825462583529
AC008764.2	0.40364758783574123	-0.22274532390764543	2.3565862749558435	-0.09452033489069656	0.9246958298513832	0.9459609553660966
AC083760.1	0.00645575734734481	0.08916408179013062	4.367443821083487	0.02041562191589005	0.9837118219609504
IGKV2-26	0.16979157623485014	-0.44316697066008065	3.055449496819949	-0.1450414975345919	0.8846781078948374
AC044840.1	0.2966147826664404	-0.44317241920064765	2.6163936368536964	-0.16938292960136447	0.865495449702045	0.9031800528719779
ZP4	0.17158644220821054	-0.0023751100183443223	2.2987167983513013	-0.001033232984614639	0.999175599500548
OR2F2	0.18504422689315245	-0.22275289287604252	1.4037600638622476	-0.15868302469238896	0.8739186130396999
AMYH02020865.1	0.16517113166806996	-0.2227523516316872	1.4922315520264537	-0.14927465602050097	0.881336912757631
AC011511.3	0.24395706806107958	-0.22275308556369414	1.3708859693494637	-0.16248841300009711	0.870921252111063
AC116407.3	0.1723682273433874	-0.44317822821922515	1.5925878934732296	-0.2782755225224715	0.7808008645235248
DPPA3	0.1795135039210982	-0.44317764173220153	1.960799717128798	-0.2260188217392989	0.8211867814470141
KRTAP21-2	0.15198045420402595	-0.44317825168602343	1.6056984829721705	-0.276003406857366	0.7825454495423795
OR1AC1P	0.16922585644113264	0.4383638538862152	1.5931825275768798	0.2751498000376242	0.7832011526302035
ADAM7	0.20884761080109873	-0.0023776998467782066	1.9447526813042801	-0.0012226232516021336	0.9990244880269018
AC090376.1	0.17505798771850986	0.661890413196392	1.3992928164675766	0.4730178025692229	0.6362004781532618
TGM6	0.21749619002396758	-0.22274629836281992	2.2565945679121646	-0.09870904660065195	0.9213692857997279
PSMC1P10	0.1720918744418478	-0.00238119153604876	1.3255030996065749	-0.001796443581878855	0.998566646172621
LINC01726	0.2669805713242958	-0.44317792383998794	1.890662051635515	-0.23440356432637838	0.8146716917896508
FRG2KP	0.18922882410017516	-0.44317817238899715	1.804565444711534	-0.24558719867310808	0.8060017997790194
LINC01153	0.0521551817586637	0.06115112021376236	4.367443821083487	0.014001581409830665	0.9888287193784123
AC004467.1	0.19646306327506122	0.21799241726210206	1.6873193452670696	0.12919452258611908	0.8972037302315593
HMGB3P32	0.167794058963015	-0.44306792283719454	1.7157650998365694	-0.2582334393439975	0.796226752006985
AL163973.2	0.16388431174236948	0.43836866069518354	2.758734979980556	0.1589020561512122	0.8737460407055375
AC084361.1	0.21638913411758123	0.6620219248758074	1.5688590721311662	0.4219766686733085	0.6730420473131442
TRAV2	0.16922561277424145	-0.4431669886757297	3.0541512709827714	-0.14510315611614302	0.8846294264438154
AC092839.1	0.337371158084246	-0.44317480364354994	2.3754951422175807	-0.18656102290734883	0.852004829333622	0.8927035146665862
OR4F14P	0.1810008046321588	-0.44317830997110635	1.6984304086977318	-0.26093404104258383	0.7941433729871274
AC084064.1	0.22552884740936768	-0.002379421720029666	1.668357068366395	-0.0014262065148676621	0.9988620522270473
AC025857.1	0.17342068866223856	-0.44317822697835324	1.5919519354691385	-0.2783866881306007	0.7807155371254697
AC024558.1	0.21117709256213865	-0.4428348653462043	2.45176075559275	-0.18061911805058742	0.8566665486578164
AC006159.2	0.1731195754592869	-0.2227488745833127	1.9679189271361124	-0.11319006667997056	0.9098798706973674
RPL7P25	0.25040898172364	-0.0023779549890856266	1.906327991211105	-0.0012474007621190587	0.9990047184488826
AL450472.1	0.15891728288866774	-0.22275281398745841	1.4169990755039352	-0.15720039472025737	0.8750869172274054
LINC01400	0.21622486787535342	-0.44317788064818076	1.4869018534774296	-0.29805456198182617	0.7656615205164922
MIR6882	0.17037553153531357	-0.2227537593134823	1.2491557999188916	-0.17832343998078207	0.8584689713859256
RNA5SP497	0.1819262002918547	0.8947150296691656	1.6901489769169424	0.5293705122380663	0.5965484497505402
AL033539.1	0.2771196888374004	-0.44317612299409914	2.213719473290905	-0.20019524982326492	0.8413278820704544
AC083801.2	0.1849958222241637	-0.4431768555368901	2.106419358492373	-0.2103934592844252	0.8333605971497055
AC093525.3	0.21212881808819273	0.21799116835056573	1.3828139417546645	0.1576431664219084	0.8747379869507319
AC008892.1	0.16979075057724605	-0.44317539133454875	2.3070811949341756	-0.1920935389303423	0.8476689358547539
TRAJ42	0.17690384766191605	0.21799202536295004	1.5980272037099972	0.13641321302719842	0.8914946288337422
RPL31P35	0.13761939983063703	-0.22274716514451462	2.1637717616522956	-0.10294392832561085	0.9180074731179462
AC007099.1	0.2636911754965311	-0.44315772796228575	3.6449675220321542	-0.12158070690166671	0.9032310937830643
AC021151.1	0.17358754009028163	-0.002380387234511563	1.4911194536759107	-0.0015963759500578088	0.998726276817208
AC121251.1	0.2780024447422685	-0.443172310059588	2.626415549128114	-0.16873655435321616	0.8660038648056001
CRIP1P2	0.165322581426742	0.21799162296420307	1.5008249612923594	0.14524786606460133	0.8845151749544662
KRT38	0.031039656261136094	0.033138158637394236	4.367443821083487	0.007587540903771312	0.9939460763466578
AL670729.2	0.2888027478627299	-0.44317811512062405	1.5472793323209824	-0.2864241161005096	0.7745533060931339	0.8333347376816672
OR51I2	0.057274411658873876	0.11343840755033281	4.3434411383285845	0.02611717390372774	0.9791638789405516
SLC25A1P5	0.3172943985889254	-0.4431726056865837	2.5991052578341303	-0.17050967995651142	0.8646093223313722	0.902539899573073
AC105105.2	0.18856136804518656	-0.0023776426429325676	1.9532639033827346	-0.0012172664629776233	0.9990287621226603
AL445187.1	0.2636298817009606	-0.4431688439479875	2.915963750265766	-0.15198023086109913	0.8792025279987279
PHBP17	0.16899766055179796	-0.4431782514712791	1.6055674612658832	-0.276025929873954	0.782528150444671
VDAC1P4	0.22652714051742967	0.2179914706343127	1.4623436748777476	0.14906993094666127	0.8814984523771879
RPL26P26	0.20026416320192114	-0.44317774790424896	1.9363039110644302	-0.22887819694617262	0.8189635871061736
AC021683.1	0.23759156311323118	-0.22274191628391204	2.677044467674051	-0.08320441403703736	0.9336890030183511
RNU1-84P	0.0315816009114607	0.06115112021376233	4.367443821083487	0.014001581409830658	0.9888287193784123
LINC00469	0.18145550059296195	1.1531221130030114	1.956709373465223	0.5893170077480114	0.555648637777877
LINC02789	0.1619485129304941	-0.4431783089087547	1.7014351220312	-0.2604732341364162	0.794498758994123
SNX18P23	0.16260640652984065	-0.4431767516570859	2.1227974057956716	-0.2087701588701412	0.8346276677783598
AC105940.1	0.1725191155512023	-0.4431781424361714	1.8174865131071078	-0.24384122756351595	0.8073537888791416
APOA4	0.1636556094484724	-0.2227488492899207	1.9709586871156415	-0.11301548365577255	0.9100182796792522
MARK2P15	0.20786875054868778	2.1585436771828945	2.0453070768605883	1.0553641072303515	0.2912588318768108
AGXT2	0.07234931609377125	0.11342866014537646	3.657636857552877	0.03101146028511571	0.9752604000836294
AL049697.2	0.21541545969991444	-0.44317818302634754	1.7996709228572734	-0.24625512219907922	0.8054847476463963
AC006197.1	0.22059985178294308	-0.002375548803213085	2.2426803511553066	-0.001059245381085776	0.999154844622374
AP000357.2	0.18928563925247288	-0.2227490404289059	1.9478700802805984	-0.1143551834816509	0.9089562392677747
RPL23AP31	0.1471007098667663	-0.22275228071136055	1.5034384083576238	-0.14816189307994207	0.882215004757406
Z97198.1	0.18260426503258	-0.4431767948371339	2.1160458742264456	-0.2094362888040621	0.8341076664853891
RPS6P21	0.1752997966407752	1.7259389889632126	1.8055961968028085	0.9558831548379167	0.3391312704128203
RPS5P3	0.16533271805404037	-0.22275232918905305	1.4957870268155744	-0.14891981625437486	0.8816169044615499
Z97192.1	0.22905374779032922	-0.22275021390673877	1.7996396654375948	-0.12377489682223443	0.9014935083802347
PPIAP45	0.16385431561360067	-0.4431753054316096	2.317397254663512	-0.19123838372543467	0.8483388326585312
WARS1P1	0.14811778931882766	-0.4431752485098817	2.324169203694151	-0.19068114653850365	0.8487754105467991
SDAD1-AS1	0.24607216328807183	-0.0023767954213817083	2.075236858944566	-0.0011453128403812712	0.9990861727671547
AC007403.1	0.1698349256356099	-0.4431766448966532	1.322399881649131	-0.335130584210261	0.737526582668397
AL390294.1	0.15254053580069982	-0.4431766787265486	2.1340285271844457	-0.2076713938361727	0.8354855551179937
TUBAP8	0.25495429405712006	-0.00237942431732667	1.667905552319492	-0.0014265941581750215	0.9988617429327519
THUMPD1P1	0.17757519074359043	-0.002381825295240895	1.1787240315581642	-0.00202068103429803	0.9983877308976165
TRBV30	0.17337755090885665	1.1133004468623633	1.692194523741758	0.6579033504969914	0.510600237583365
AC006207.1	0.16414155730327262	-0.44317794612329914	1.5013689340694925	-0.2951825737609049	0.7678544133404063
NOBOX	0.18586573798440334	0.8947339882480877	1.6984106692023848	0.5268066224927076	0.598327883542781
AL589763.1	0.2235117138230156	-0.4431770722398385	2.0706056811116533	-0.21403257814008722	0.83052165211226
AC123786.2	0.14229501737472802	-0.44317519446065495	2.3305538366491176	-0.19015874574167937	0.8491847373479159
NPLP1	0.16801173319635687	-0.22275440433234678	1.120291187943838	-0.1988361657482874	0.8423909046210167
DNAJB6P6	0.21848629886728002	-0.44317781047060895	1.9209131436636213	-0.23071205063721276	0.8175385110145238
E2F6P1	0.16281478509340605	-0.22275334158325988	1.3259466151404835	-0.1679957089069225	0.8665866548996652
AC245060.3	0.16702446735079898	-0.2227499087152934	1.83934036719755	-0.12110314800228025	0.9036093357852264
AC092071.1	0.2063040667012948	0.21799090912842997	1.3107758869856765	0.16630677394419605	0.8679155354465946
AC108751.3	0.1631820868206431	-0.443178304725447	1.7103645375095833	-0.2591133615122465	0.7955477757824063
RNU6-965P	0.1860163077249302	2.2185306628865957	1.6460819645673082	1.3477643948731086	0.17773417308266348
AC060814.4	0.17121271817387113	-0.2227475482905093	2.121446958287998	-0.10499793427324998	0.9163774478714801
IGKV1D-27	0.16017721745550512	-0.44315353853839046	3.8769260804235555	-0.11430538765649506	0.9089957117623095
AC094104.1	0.1647985282310452	-0.22275082848042194	1.7169096582752579	-0.12973939974464874	0.8967726095044255
AC092301.1	0.26570792939446447	0.21799416122455242	2.037764489721365	0.10697711257808797	0.9148071370591122
RNU6-1317P	0.16873270769070375	-0.443177929037787	1.4974615884495988	-0.2959527860054378	0.767266138286535
PLA2G4C-AS1	0.23188892831312705	-0.002377881584527673	1.917461693741439	-0.00124011947268049	0.9990105280728148
YY1P1	0.28206335342125327	-0.4431691510953368	2.8921399394888745	-0.15323226412538588	0.8782151150196895
OR2T35	0.17937234336606156	1.878800414781458	1.667086284196777	1.1269965043751096	0.2597439589381604
LINC00485	0.20612230119062536	0.21799241589997115	1.6870171760549835	0.12921766238903207	0.8971854208104015
PRDX3P2	0.17593974842154989	-0.4431776827315571	1.9515569921460494	-0.22708928538346826	0.8203543154485131
AC087516.2	0.20155504940053612	-0.00237990727262561	1.581709565068108	-0.0015046423978115932	0.9987994695142467
AC103740.2	0.1583251643172217	-0.22275161398566545	1.6049733312464574	-0.13878835844124068	0.8896173935678192
AC007952.9	0.1767475313242844	-0.44317789237108596	1.489395839118913	-0.29755547902783064	0.7660424586738042
CCND3P1	0.15646429056457023	-0.22275082063099688	1.717991415102388	-0.12965770298550733	0.8968372481281927
BX322635.1	0.332359715948598	-0.44317638983668245	2.1766302001696345	-0.2036066529822768	0.8386608937247632	0.8822955446715941
PPIAP60	0.1543936594530348	-0.44317742855833286	1.410682130698398	-0.3141582493420579	0.753400850703072
AC135178.6	0.16010802322016263	-0.0023807621082460083	1.4163396726291686	-0.0016809259489473812	0.9986588157690707
AC020551.1	0.1702877699787696	-0.44317673349200293	2.125614615479507	-0.20849345420596332	0.8348436931305502
PPFIA1P1	0.26170010423562706	-0.4431745041835932	2.40862207498593	-0.18399503549604476	0.8540173495357719
AC112206.4	0.17797803621426447	-0.0023818259560754135	1.1785614414683	-0.0020209603608854175	0.9983875080277
AC008550.1	0.17857587544406098	1.6668074228701784	1.6933320847591922	0.9843358180431655	0.32495042387469053
AL138930.1	0.2344052806052487	-0.4431741938023674	2.441908814206531	-0.18148679067132634	0.8559855005072405
NPM1P30	0.30865604632677635	-0.0023744959758849322	2.374916239527076	-0.0009998230406465924	0.9992022567652432	0.9993940422271943
AC012555.2	0.21128702515454081	-0.4431758679130981	2.2475068838375187	-0.19718554416901046	0.8436823426138134
AC091849.1	0.1535694440691388	-0.0023784006756756627	1.8372801694565049	-0.0012945225857302043	0.9989671207037165
RNU6-1319P	0.16179782950143062	-0.44317672912594325	1.330413907889672	-0.3331119184020849	0.7390498030921584
AL353807.1	0.16421678141492735	-0.44317683001699654	2.1104864321991266	-0.2099880024128875	0.8336770369687535
GOLGA6L22	0.18153968995145153	1.1624957159175544	1.9329739319684855	0.6014026866537728	0.5475718096674087
HMGB4	0.17836518528100373	0.43836731408852314	2.487894587885192	0.17620011564121477	0.8601367299399776
AC093225.1	0.17902475113052232	-0.0023785550430062475	1.8127517376146267	-0.0013121239900926274	0.9989530768268553
AC108475.1	0.33532858940270216	-0.44317637799301396	2.1783188887957574	-0.20344880645001232	0.8387842553548994	0.8823235367125376
LINC01381	0.15113593928150496	-0.4430677807841294	1.724569370781434	-0.2569150237101609	0.7972443725240932
HSD3BP5	0.1923276944206031	-0.44317696377875027	2.0888303552235272	-0.21216512995921374	0.8319782097037174
AC008649.2	0.1926121618566738	-0.442962168435114	1.6895698629544573	-0.26217452036018835	0.7931868963175681
HMGB1P7	0.2969696084036351	-0.002377131881174361	2.0276758912502215	-0.0011723431202353906	0.9990646057386665	0.9992837649381485
OR51C1P	0.173233300873251	0.4383638769956385	1.600817605115715	0.27383749128867896	0.7842095105542762
LINC02089	0.1130151943685655	-0.4431437050896992	4.3674436208831695	-0.10146523768979716	0.9191811514133186
AC006482.1	0.1650906939387145	-0.4430680605619225	1.7072669011395687	-0.259518918961167	0.7952348867031156
AC021072.1	0.14989326678696277	-0.44207854466255886	2.547825930844705	-0.17351206741034791	0.8622489433235997
LINC01808	0.2499896627195755	-0.002369422190023769	2.9296538019524223	-0.0008087720769070749	0.9993546933169779
RN7SKP155	0.1592411384201501	-0.22274989441427706	1.8411797119994686	-0.12098215777773101	0.9037051674095562
AC021231.3	0.18656002427943633	1.0767556091091395	1.5724728235952397	0.6847530799593013	0.4934997477940013
RNU6-879P	0.22228594034132712	-0.4150988117000084	2.666560240576138	-0.15566826707440967	0.876294511395604
LINC01467	0.13924886931627012	-0.4151002859719383	2.552321560236896	-0.16263635916369817	0.8708047576380515
AL352979.2	0.19415590410995412	-0.41510712258744153	1.9363859265443442	-0.21437210263567538	0.8302568948491872
NXF2	0.16056632609446733	1.7222027087079559	1.8028403563726911	0.9552718867315696	0.3394402206159758
AL035416.1	0.16489643582275026	1.652518867606913	1.457974256345973	1.1334348740481293	0.2570316759098963
AC011483.2	0.42613154908937756	0.24600821022782493	2.159695527842534	0.11390874642111205	0.909310132058069	0.9347279726081743
SLCO1B7	0.16088074473050698	-0.41510527059214675	2.120977922091588	-0.19571409314001417	0.8448339530055871
AC125421.2	0.16156345395512203	1.1715789150648344	1.9714668926004524	0.5942676082779507	0.5523331398916039
AL358613.1	0.15596863102260267	0.9230191436844409	1.832183667228835	0.5037809037346681	0.6144153484112358
PDSS1P1	0.16319950327687746	0.24600793164692655	2.109807616309335	0.11660206823846134	0.9071753986898944
AC008514.1	0.1500213532851173	0.025635030376869383	1.842035283267301	0.013916688029666497	0.9888964478967149
OR7E99P	0.15704324563038294	1.4717878425932318	3.056761048080942	0.4814860630068652	0.6301710827278729
KRT18P45	0.15276051645634373	-0.19473754598989015	1.698527305992658	-0.11465081856666479	0.9087218978627204
AC025271.2	0.1688396351191666	0.2460063933357398	1.8097314456303863	0.1359353035113163	0.8918724263349416
AC096638.2	0.21180647165452973	-0.41509855177216054	2.6861978098959027	-0.15453015047624014	0.8771917400867613
AL023284.3	0.1422793179593882	0.025634966686460585	1.8318146519965162	0.013994301584235466	0.9888345272698261
AL133406.1	0.1992588962955701	0.025633994091658674	1.6679763813269115	0.015368319586915417	0.9877383377486368
LINC02419	0.19515184459701557	-0.41510703968093204	1.9450239936563605	-0.21342000974527392	0.8309993744924863
AP001595.1	0.21323425518502398	-0.41511035327993984	1.5630343874574526	-0.26557979569162843	0.7905628476504583
AC009060.2	0.1501196255131506	-0.4151091754063926	1.7086302140842988	-0.24294851629371475	0.8080452806750105
CRNN	0.20534000410724998	0.6903034294693502	2.2657235201807433	0.3046724030186537	0.7606156701123287
LINC02349	0.1436824435755476	-0.4151050219734453	2.1445488914614077	-0.19356286239320525	0.8465181796809031
MYL2	0.16862332052963713	-0.19473667311466575	1.8176209358461242	-0.10713822077759767	0.9146793258610091
AL132655.3	0.24194243132344356	-0.4150989581006569	2.6554357248816047	-0.15632046907072641	0.8757804226882965
PRR13P1	0.19316218426768658	-0.4151038635943234	2.251120522002377	-0.18439877364943905	0.8537006318095481
ATP6V0CP3	0.16500695475998148	2.1714553919567825	1.4301241085912608	1.518368496071133	0.1289215290054968
AL954722.1	0.1567479830570305	-0.41511087218907744	1.494398069434913	-0.2777779767515667	0.7811827981173215
AL031668.1	0.29905544167901676	-0.4150997580109949	2.5938106754636383	-0.16003471723578927	0.8728537262515386	0.9085155384227623
AL133351.2	0.1384895250899514	-0.19473879841409558	1.5113435439056637	-0.12885144426583858	0.8974751981416518
RPS26P4	0.1585508867134734	1.9366306590900702	3.412203586146389	0.5675601148046462	0.5703336964927179
AC087477.3	0.16495008435846506	-0.4151006937354248	2.5198104815929705	-0.16473488651932544	0.8691526566289993
DUXAP6	0.1495754360823557	0.025655288825351587	3.9161650245488104	0.006551125569154836	0.9947729954406241
UBE2CP1	0.16304103429327993	-0.41509775286616024	2.745676066280288	-0.15118234738758352	0.8798318749783078
AC027088.2	0.16595935620151717	1.316244052942788	1.8041812383240652	0.7295520122831283	0.46566406402499483
UGT2A3	0.2592146866959995	-0.4150954637875776	2.909371204152635	-0.14267531870635797	0.8865466100872977
AC243829.2	0.17802078504456065	0.02563983943160041	2.49565377837726	0.01027379665150192	0.9918028404741165
HTR1DP1	0.28746844995324417	-0.4151076792358398	1.877359442113427	-0.22111252108894747	0.8250048211185633	0.8715361516593124
RNU1-18P	0.17248698330574208	-0.19473423071076623	2.1155271617270146	-0.09204997895266662	0.9266583306542199
RPL7AP65	0.1933675302749937	-0.41510376026249224	2.260383025141181	-0.1836431063432558	0.854293444202364
TRBV4-1	0.16760625161701656	-0.41510519830070947	2.1278586313817853	-0.19508119203912958	0.845329386280786
SALRNA2	0.2329282707037172	0.025641356831324135	2.6688705852534502	0.009607568449741482	0.9923343873968125
ARSH	0.1657967254793548	0.24600539744107433	1.585460644248543	0.1551633579385838	0.8766925345114567
MIR4506	0.16827289297368905	1.528620705358611	1.4715448939868803	1.038786320148952	0.29890412492637153
USP9YP2	0.15138827741705962	0.025638302387265933	2.3069723010616934	0.011113398446729036	0.991132973485911
ST13P2	0.14718222859115698	0.02563834869396777	2.3128816261208085	0.01108502415532986	0.9911556115004817
HMGB1P9	0.18158812580526193	-0.19473838165244572	1.5761014922279468	-0.1235570060765359	0.9016660357315541
KLRF2	0.15831845469267203	-0.4151115093310673	1.4055462259906595	-0.2953382120452763	0.7677355286634973
HAUS4P1	0.1929504637606515	-0.4151126389450486	1.2323694980439794	-0.33684105262578845	0.7362367241143506
C8A	0.1855876786311606	-0.4151070663891581	1.94224544600543	-0.21372533901052462	0.8307612502052769
AL161793.1	0.1636063697980465	-0.4151052687089272	2.1211574503782686	-0.19569752760923098	0.8448469196771936
MIR216A	0.1950141892328415	-0.41510379843669654	2.2569655771558663	-0.18392119163810774	0.8540752798720179
AC103794.1	0.3438271427739633	-0.4150964133993277	2.842607607061708	-0.1460266314520971	0.883900364911027	0.9162531930677067
LINC02225	0.24282091657640545	-0.41507281177599653	4.198185753284718	-0.09886956799165876	0.9212418317132531
MIR147A	0.18485320731185914	0.4663767260320011	1.3918453832502404	0.3350779703295183	0.7375662703632493
LINC01834	0.13776537544958556	0.4663860477352905	3.4747019831760784	0.13422332332195774	0.8932259834443057
AL139128.1	0.19635371199150994	-0.4151038182805078	2.255187064915718	-0.1840662465381874	0.8539614853829357
AC073539.2	0.15964173777498988	1.5918042248185567	1.4747104482016014	1.0794011982214884	0.28040891702454185
NPM1P31	0.19901737236885564	-0.1947358109006763	1.9280512331276924	-0.10100136736759587	0.9195493747262944
AC245884.12	0.15069960045199796	-0.1947382764844245	1.5920267088359443	-0.1223209858249256	0.9026448125121599
ZFP64P1	0.15585637500119276	-0.1947388703603399	1.4998812992121646	-0.12983618801209765	0.8966960313386401
RPEP2	0.21020203747260227	0.24600869987016524	2.2446945823424165	0.10959562240910595	0.9127300825566621
RPL21P67	0.13591580398767006	-0.41510280646772757	2.3441522243914714	-0.17708014102005934	0.8594454405773944
AC096773.1	0.2005219888007198	-0.19473834526931563	1.581629000536001	-0.1231251736047584	0.9020079772910186
AC073082.1	0.19073444709471732	-0.4151094163664722	1.6798723892901366	-0.24710770830746548	0.804824868326568
AP000439.1	0.17053805523404755	-0.41510682099393204	1.9676271563905061	-0.21096823127579747	0.8329120611925438
AL627095.1	0.13653026673446372	0.025631963933950033	1.2590666314760843	0.020357909020192237	0.9837578606210877
AP001630.1	0.13645281559477926	-0.4151066582671346	1.9842792822839759	-0.2091976981130056	0.8342939093111781
AC005324.5	0.13427460713957773	0.24600814763737863	2.148587805652667	0.11449760023312143	0.9088433486262798
MIR4518	0.17615988058846424	-0.4151069946774828	1.9496968979250546	-0.2129084757324363	0.8313983512722832
ADH6	0.30695290309650414	-0.19473361003989872	2.184768331549957	-0.08913238407376006	0.9289767010419151	0.949325136620056
AC134698.4	0.14528684315932267	-0.41510503054033243	2.143740995867933	-0.19363581297388469	0.8464610541849957
LINC01205	0.17459588969762577	0.6899749465240619	1.4837771180503478	0.46501252656509123	0.6419224860636046
AC006288.1	0.1647235026313519	2.057429523856345	1.923383678797377	1.0696927225371808	0.2847576431415221
HNRNPA1P42	0.20537413495935672	-0.194739086506858	1.4649061547766915	-0.1329362197515948	0.8942438218836068
RPL7P41	0.19290156678023168	-0.41510833412077813	1.805446987693945	-0.2299199793459382	0.8181539509111722
AL024507.1	0.1478822571515961	-0.19473940594821804	1.4116308176824792	-0.13795349570784246	0.890277171084556
PPP4R3C	0.22957160186317793	-0.4150825541762388	3.6993291425624597	-0.11220481827381233	0.9106610088678504
PIP5K1P2	0.15977823703914507	1.3743154880805175	1.9551021978675034	0.7029379280426007	0.4820944332509982
MIR500B	0.14168290060919092	-0.1947398695580491	1.3305223457267177	-0.1463634715970773	0.8836344621673212
AC021660.2	0.22692874321859544	-0.1947385554065315	1.5494319626435997	-0.12568383775578873	0.8999821960087118
HNF1B	0.25947474711875074	0.025641123265732327	2.642947572201528	0.00970171468228321	0.9922592730723011
AC019206.1	0.2287584603407132	-0.19473475473964538	2.0552518066390264	-0.09474982778781596	0.9245135391222261
VN1R40P	0.15862627499219586	0.9230011964944318	1.8223440361667744	0.5064911883685403	0.6125118739743864
RN7SL211P	0.16924793070683058	1.3925806187356802	1.4813320240115333	0.9400867571636579	0.3471730610477126
RPL17P41	0.1522570973547013	0.24600542017447144	1.5909327469650094	0.15462967912614223	0.877113270845781
AL023755.1	0.1940137738403256	-0.41511024128774027	1.5774558620536774	-0.2631517313881046	0.7924336326851316
ACTG1P21	0.15396232067429266	-0.41511206232844	1.32360242688263	-0.31362292324147417	0.7538074471170069
AC011495.2	0.18723504735097932	-0.4150981103570095	2.7192218458431197	-0.15265327137304774	0.8786717127889568
LINC02155	0.15094608083044475	0.025637078994702217	2.1449630548665133	0.011952224042524443	0.9904637320213955
FGF6	0.14031986540987634	0.025637142122130228	2.153621022710281	0.011904203131276315	0.9905020444393864
ITLN1	0.15574204787331658	-0.41510523069889055	2.1247777233490037	-0.1953640732097923	0.8451079400911443
C1DP4	0.174840007417526	0.4663784023016089	1.939075901644659	0.24051580544425433	0.8099304118509718
TRAJ36	0.17865021446338775	-0.41510538760332805	2.1097932240573454	-0.19675169247393756	0.8440218558999972
LINC01522	0.14720810995289815	-0.1947353444630855	1.9852326188495675	-0.09809195285937507	0.9218592773984979
AC022022.2	0.23819201581113433	-0.4150830387341606	3.672748896824935	-0.11301699364554894	0.9100170825514466
PHF5FP	0.15081209432706483	-0.41511003491604975	1.6036911379194028	-0.258846622707291	0.7957535836902241
ALDH7A1P4	0.17393740404248456	0.689979253257047	1.4893946381531682	0.46326153967669254	0.6431769100842986
BNIP3P37	0.22958474762471015	-0.19473695250720593	1.7803681892934173	-0.10938015724965973	0.9129009715304957
BNIP3P27	0.21582964698848695	-0.4150985860026705	2.683619908569854	-0.15467860581787213	0.8770746970652012
RNA5SP199	0.17669128793579503	-0.194737639833025	1.6852225124425988	-0.11555603986726237	0.9080044045274203
NPVF	0.1434790481263668	0.24600598715516483	1.7217926866315691	0.14287782092769769	0.886386675176124
C1orf167-AS1	0.15826919843063755	-0.41510681436075686	1.9683086954172608	-0.21089517885443196	0.8329690662413453
RN7SL321P	0.1633374191540285	-0.19473750656042532	1.70408650291987	-0.11427677305509551	0.9090183942814928
KRT8P35	0.1925039300637981	1.1239973533708945	2.2698831714526913	0.4951785041216694	0.6204741228088091
KRT40	0.16806057858268866	-0.19473669471843866	1.8147676808807973	-0.10730667995141022	0.9145456853090361
AC091167.5	0.25692997327985845	-0.19472885660815706	2.655859579007661	-0.07332046398361008	0.9415511076224302
AL162427.1	0.15204232080736602	0.4663798523494301	2.3101502500539413	0.20188290884479929	0.8400082637388357
RN7SL570P	0.2085575424829975	0.025639515596892298	2.4571061867185993	0.010434842309820235	0.991674351517858
AC025437.4	0.14599752582410552	-0.19473748340505645	1.7073427634247822	-0.11405880973450806	0.9091911741413028
AMYP1	0.15396759239711194	0.025633053164120977	1.4924523810817951	0.017175122964754836	0.9862969082605842
ADIPOQ-AS1	0.22069708053451506	-0.41509472098484	2.960545512907152	-0.1402088632568366	0.8884949692156595
ATP6V1G3	0.21221927839616306	0.4663849914727829	3.3052990484335463	0.1411022072855444	0.8877891999378174
RN7SL70P	0.19252514379941071	-0.19473835531376382	1.5801049298775005	-0.12324393882427868	0.9019139326072638
AC025437.2	0.12888280883473988	-0.41510636427887676	2.014014587267607	-0.2061089164413885	0.8367058339909645
AC069366.1	0.179169688994772	0.02563406332744385	1.680167747793454	0.015256847633879881	0.9878272690721736
AC127029.2	0.15724822992665924	-0.4151068351157402	1.9661753955271648	-0.21112401063509548	0.8327905047069901
RN7SL822P	0.2047328392114089	0.025632935121121334	1.4689523058132323	0.017449807607559174	0.9860777744677002
OR5H8	0.009026902415708063	0.08916408179013056	4.367443821083487	0.020415621915890036	0.9837118219609504
CDCA4P2	0.21556513306262184	0.46637751108895537	1.6706013084782851	0.27916745229522694	0.7801163203460652
AC002563.1	0.28125149841061253	0.02563741931792101	2.191233724412823	0.011699993036932185	0.9906649691732915
AP003065.1	0.18110004043474634	-0.41510822318566554	1.8178288449767483	-0.22835385428762692	0.8193711606499977
LRRC37A12P	0.17041761738437658	0.9229842800158193	1.8132148334331872	0.5090319486677799	0.6107298301721195
AL512430.3	0.1447187750774489	0.2460050610063427	1.5021495653230994	0.16376868634477762	0.8699132434875527
AL391839.1	0.20196077888182776	-0.4151036165651121	2.273201095070516	-0.18260752093832477	0.8551059827191481
HMGN1P7	0.17318324109306132	0.24600497884939856	1.4810933516304623	0.16609687605348028	0.8680807125578945
MTND6P24	0.1569638967381748	-0.4151081020567638	1.8312528555529635	-0.22667983877705306	0.8206727053846952
OR8Q1P	0.21954560799646167	0.02564413692530166	2.960045047184849	0.008663427926440011	0.9930876710814287
AL451142.2	0.1869489509394033	-0.19473673945676323	1.8088446875630635	-0.10765807633773086	0.9142669263942662
HMGN2P19	0.1876548484172027	-0.4151083321775791	1.8056646055992749	-0.22989226841482582	0.8181754843537369
HNRNPA3P8	0.21323451235374255	-0.19473680274044305	1.8004331629296801	-0.10816108409354429	0.913867914196495
RPS15AP17	0.13246928962991847	-0.19473385035641907	2.158222525620399	-0.09022881007158481	0.9281053905689811
AC011476.1	0.1759907173620363	2.2819904222443355	2.0563512877981758	1.1097279126309987	0.2671162910798375
MIR4478	0.15459511877240517	0.46637763457032044	1.7103165845204564	0.2726849746949538	0.7850953856083831
TRAJ50	0.15958158631376673	-0.19473826182475334	1.594233936851639	-0.12215162237063575	0.9027789392036161
DSG4	0.22609190050890596	0.6903379863897299	2.4410718442304558	0.28280117523839526	0.7773292533827943
RNU6-1167P	0.16875587993249047	1.688033212655847	1.573252876427236	1.0729573344173826	0.28329025956138365
LINC02042	0.1798070467662759	1.894996328119074	1.7755292268781684	1.0672853476205284	0.28584300254562567
AC010181.1	0.14544852834026198	-0.4151091539277586	1.7111701606951586	-0.24258788720294278	0.8083246655811971
LINC00608	0.18469185881960182	0.46637723743406806	1.5790298277824606	0.29535682558260057	0.7677213110341483
BX284613.1	0.20795906116959	-0.19473847374856104	1.5620223666002997	-0.12467073321901541	0.9007842281015055
KRT8P29	0.17786312524326098	-0.41508815253727654	3.3795106779114454	-0.12282492706719397	0.9022457347659436
AC009562.1	0.15573134601286268	-0.19473892357244815	1.4913470428261038	-0.13057921327514604	0.8961081873145016
LINC01585	0.1765044587859272	-0.4151070379183208	1.945207224568036	-0.21339990550903998	0.8310150541989308
AC245036.4	0.16608423015584756	-0.4151033592442711	2.2959757783485704	-0.1807960533202328	0.8565276610557495
AC018761.4	0.20363593963705456	-0.41509853671089936	2.6873312908086744	-0.15446496609131785	0.8772431326688453
JCHAINP1	0.16086404850143454	0.025633581490165817	1.5933903901851876	0.01608744576850788	0.9871646290459217
CRP	0.211628686275375	0.02563662391333362	2.0814830065983196	0.012316518478443155	0.9901730885153902
AC074386.1	0.16339398207576106	-0.19473757597101318	1.6942880315636035	-0.11493770382790001	0.9084944997840969
RPSAP55	0.156717003023163	-0.19473892737533166	1.4907352588659932	-0.130632804327356	0.896065790984572
AC246785.3	0.14790887346558534	1.0350643109782989	1.9566336052330326	0.5290026237973277	0.5968036297492538
AC090505.2	0.16673607487724498	-0.1947355324262613	1.9623903365711874	-0.09923384191063411	0.9209526054987577
RNU6-1140P	0.15088805014714352	-0.19473989847289458	1.3252992563437258	-0.14694032124499087	0.8831791255783535
AC092916.2	0.14632999880155473	-0.19473888584134352	1.4974034442057185	-0.13005104709415216	0.8965260398524559
FAM133FP	0.23089065168027229	-0.41510958490421834	1.6594617702203376	-0.2501471214061783	0.8024735764127302
AC012404.2	0.26846585399211087	-0.4150956184151213	2.8986047489152527	-0.14320531923866575	0.8861280289785473
AC097473.1	0.17170005528448337	-0.19473429096539804	2.108684164447828	-0.09234872355405126	0.9264209779315888
RAB11AP1	0.15175094946017242	-0.1947354676771131	1.9702888971928827	-0.09883599707360548	0.9212684868763497
AC080079.1	0.18857757940798542	-0.19473758463473706	1.6930610204024883	-0.11502100768254794	0.9084284708300615
AC004888.1	0.2391620146417005	-0.4151086831888972	1.7659199736999867	-0.23506653153662121	0.8141570948817932
AMBN	0.17013528395581448	0.24600710184327068	1.9536730467101329	0.12592030291738515	0.8997950111920023
TRAV29DV5	0.18014064756188958	-0.41510703598959625	1.9454077038163136	-0.21337791311059334	0.8310322065988796
TRAJ32	0.16199681235447896	-0.41510677138391155	1.9727187337905903	-0.21042369815502363	0.8333369982293108
RPL35AP32	0.18744664525698743	0.24600878833764728	2.2597110147784187	0.1088673669901858	0.9133076901319666
UBE2V2P3	0.15036415156210012	0.02563419883089971	1.7037754180930373	0.015045526868553467	0.987995859296123
AC027688.1	0.16028544696757877	0.46637760529079386	1.7009832926834276	0.27418117937833975	0.783945390800038
LINC02480	0.158314872310666	-0.4151031625585746	2.313232633515108	-0.17944721881594686	0.8575865578028896
OR7A17	0.24797308848022118	-0.19472879460030215	2.6614539625219167	-0.0731663208691323	0.9416737665840642
LINC02048	0.18397814720435235	-0.41510934367185937	1.6885998532312316	-0.2458304984911162	0.8058134469926357
AC026782.2	0.16581011571591525	-0.1947278371464984	2.746389833420293	-0.07090320346255749	0.9434747938003218
NPAP1P3	0.16110600362736396	1.184393481226562	1.394765733495788	0.8491701887872188	0.3957865988858401
AC024587.2	0.1691082185009467	0.9234288492923858	2.112446924874254	0.4371370652767307	0.662011948101496
AC024581.1	0.18824219040966028	-0.4151102810820438	1.5723466148485692	-0.2640068526633503	0.7917746383761126
RN7SL93P	0.15567734308370654	-0.41511012642580486	1.5921111874467269	-0.260729357157221	0.7943012251353976
AC128709.2	0.14799431320242581	-0.41510054076188024	2.5320560269609627	-0.16393813420475312	0.8697798464474772
SMYD3-AS1	0.2354172637874529	-0.1947370211932332	1.7710899588059623	-0.10995320719028945	0.9124464850748648
OR7E11P	0.1419165021341905	1.2753186275413644	1.8358915235458848	0.6946590314215207	0.4872690083516865
AC005480.2	0.16706968456359705	-0.41511210609482163	1.316899344257385	-0.31521931262628744	0.7525951431225777
MS4A15	0.1723736812998551	0.9229816143665817	1.8117889038331942	0.5094311000657048	0.6104500816517463
AC092669.1	0.15866383448898758	1.6880822653917644	1.5698846138187805	1.0752906618311682	0.2822446157073041
AL355877.2	0.23346986059665775	-0.4151019515749723	2.4167687337201698	-0.17175907060664403	0.8636269441687316
PRAMEF12	0.14459751323363093	-0.41510505867920555	2.141085230242873	-0.19387600867814042	0.8462729695600941
RPS26P41	0.21098934611714237	0.025633976947071174	1.6649436910194306	0.015396302640947402	0.9877160131431915
AL592494.1	0.17922149417001465	-0.19473761890074093	1.6881993140160971	-0.11535226752194029	0.9081659113248695
HIGD1AP15	0.1725672949391196	0.02563261478106759	1.403196938705618	0.018267296680901008	0.9854256165795724
EPX	0.21243997456017666	0.24600575223558035	1.6688184201344916	0.14741313330886804	0.882805939887939
AC073544.1	0.1646997131496619	0.025633020212781667	1.4859298016733238	0.01725049203799265	0.9862367813485828
AC087623.2	0.15096955192128408	-0.4151081263854111	1.8285645625265492	-0.22701310902134694	0.8204135487394203
AL355612.1	0.1397592430268054	0.2460080984293035	2.1398145231805636	0.11496701969460585	0.9084712631399929
MS4A10	0.17778253370814012	-0.41510553362904334	2.0957513974498614	-0.19807002592681047	0.842990276054895
BMP6P1	0.184087203697289	0.8945912064890003	2.269111879618601	0.3942472887847935	0.6933984756095573
ADAD1	0.1762132043622506	-0.19473754896313103	1.6981073678946481	-0.11467917320479626	0.9086994223760048
CLCA1	0.2198204280912854	-0.41509480460927733	2.9548286045151673	-0.14048016320641607	0.8882806245327758
RNU6-144P	0.1546021934356638	1.3334089151649708	1.313957844801984	1.0148034203988623	0.3101995429818196
MIR4765	0.1641458922908742	-0.41511013308697253	1.5912649705613289	-0.2608680142946525	0.7941942918736206
RN7SKP290	0.16604843452612855	0.025631899484282492	1.243885792543043	0.020606312603570903	0.9835597048067836
AL358473.2	0.14283778491496305	-0.4151079669281158	1.8461131902013665	-0.2248551005059649	0.8220919994404531
MTND4P15	0.2181132220027655	-0.4151016589125519	2.441131842355248	-0.17004475207371605	0.8649749420511541
AC105031.1	0.17650135798489172	2.044122280226103	1.649749979430932	1.239049738270769	0.21532707889576908
AC109635.2	0.15631394034139368	-0.19473243273879542	2.3104121507536264	-0.08428471633309072	0.9328300637597945
PPIAP20	0.19790898067716234	-0.4151102848178811	1.5718661127666589	-0.264087559014324	0.7917124501647166
PPIAP51	0.14561686034613458	0.24600441724030214	1.3282471205194952	0.18520982537051278	0.8530644628849106
ATP4B	0.15746142884763542	-0.19473751390434393	1.703052452070695	-0.1143461633654136	0.9089633893784075
RN7SL849P	0.1798696706712895	0.8713627120838452	2.102068720887016	0.4145262728214489	0.6784887300878407
AC079336.4	0.16493878222938663	0.24600642869013906	1.8171844109772397	0.13537780051604256	0.892313175162249
AC239860.2	0.15857130750107873	0.4663784971933133	1.9655026397319952	0.23728205079231338	0.8124379859231188
AL359853.1	0.15934360260692634	-0.4151053295012545	2.1153543944387274	-0.19623441376658568	0.8444266933755825
RN7SL262P	0.20934138709844302	0.025635582691350814	1.9283967756463247	0.013293728248824077	0.9893934518795476
AC015853.1	0.22046503336962833	-0.4151039600644497	2.242438557722023	-0.18511274640502626	0.8531406041998314
LINC01455	0.24554203914626363	-0.4151019129732091	2.4199962360640357	-0.17152998289300853	0.8638070568537046
SLC9B1P3	0.16197398594939585	-0.1947193840120887	3.4055622520911646	-0.057176868193357044	0.9544043045169048
FAM151A	0.19693350621476746	-0.415103903256062	2.2475551682126667	-0.18469130774937415	0.8534711643000329
AC009487.1	0.17351142676250944	1.540798919200349	1.7976464566877848	0.8571201047169839	0.3913785112016053
AC095030.1	0.21951033137722245	1.1896483783530114	2.05119320575616	0.5799787045971881	0.5619289786512628
GGT3P	0.14770107263346433	-0.19473542617268824	1.9753352903796715	-0.09858347953438269	0.9214689875380672
AC113189.4	0.17083482726588833	-0.4151109333040815	1.48610571476316	-0.2793279974501932	0.7799931221704345
AC087762.2	0.19856931138260733	0.0256334580054723	1.5703794385297023	0.016323098339514758	0.986976630185127
FTLP5	0.19725860122384095	0.4663767017142213	1.382313368747469	0.33738854897772635	0.7358240157349665
AL359314.1	0.16461511869724785	-0.4150935515643303	3.0393653934660487	-0.13657244122627968	0.8913687610666916
AC026468.1	0.15851621059237925	-0.4151068718429803	1.962394705392557	-0.21153077446768917	0.8324731209090905
MTND3P5	0.15924920913724158	0.46637699402814053	1.4928678033793594	0.31240341105382347	0.7547339583609955
SRMP1	0.18467880055686167	-0.41510551729213013	2.097327024951237	-0.19792121703184623	0.8431067037470371
AC241644.1	0.1671119633227915	-0.41510332473247613	2.2990131528909186	-0.180557176982872	0.8567151711399841
AP005482.2	0.17134766045543978	1.3538591526805828	1.5800598035297384	0.8568404497451046	0.39153306738066485
OR7E126P	0.27888878120257576	-0.41510626746513596	2.023711136422679	-0.2051213041199747	0.8374773520314319
LINC02401	0.18890645109978876	-0.41509802137508023	2.725830483437004	-0.15228313862411666	0.8789636232418899
AP001922.1	0.16813958458815628	2.4016454517872408	2.2366515092425927	1.0737682834642939	0.28292654840857745
AC027644.2	0.2979786594106215	-0.41510449012217643	2.19412238767109	-0.1891893052341448	0.8499444494894273	0.8910756592447894
OR4F2P	0.1393667075161203	-0.19472714458485682	2.806225172396039	-0.06939113314937338	0.9446782866296642
AC012615.4	0.18341115207068148	0.4663796866093315	2.270808040679291	0.2053804981551053	0.8372748557283356
AC016493.1	0.16606694959938773	-0.41510537412624354	2.111084472062783	-0.1966313426201443	0.8441160415485935
AC010982.1	0.16956435436702402	-0.19473555224035372	1.9599669122254997	-0.0993565508813798	0.9208551793795571
AC005045.2	0.22263955000700436	-0.41510411737466546	2.2282086461653523	-0.18629499445172745	0.8522134326044566
ELMO2P1	0.18289943269879388	0.02563254678868828	1.3888398551894512	0.01845608526635474	0.9852750104728989
FOXN3-AS2	0.25576931181528556	-0.4151061158170468	2.0388070209166886	-0.2036024555332396	0.8386641741012841
PEBP1P1	0.15316233191362552	1.1307115728386197	1.9642209897939242	0.5756539507080861	0.5648491068193376
AL031726.1	0.1601441306627803	1.1135837564066997	1.3164759036575417	0.8458823692198616	0.3976183689055074
YWHAZP1	0.13361816683193298	0.025640335093602536	2.5535280326527787	0.01004114102752403	0.9919884632280697
RN7SKP171	0.19015940530283854	-0.19473898792265396	1.480960739977072	-0.1314950374212276	0.8953837120534932
AL358332.1	0.16249807408633743	0.6898232589688669	1.3189020737120956	0.5230284133433314	0.6009544806780522
EIF1P7	0.16628182478006015	0.025633052742777045	1.4923691575564182	0.017176080471100193	0.9862961443937336
SHANK2-AS3	0.21652771265601714	-0.1947252914975977	2.9603850216207483	-0.06577701551502571	0.9475553555597928
AL672310.1	0.17586417700775203	0.025634778001497514	1.8011953070212112	0.014232092378639333	0.9886448165611684
RPS3AP27	0.2356154074777918	-0.41509519504091286	2.927989380104906	-0.14176799883954516	0.8872632619433038
AC004129.1	0.16568031057182542	-0.41511093880499805	1.485357055064538	-0.2794687899381618	0.7798850862244217
DYDC1	0.15881043577646384	0.24600587801226534	1.6973866506783788	0.14493213901143057	0.8847644510684045
MTND3P16	0.17014380344755117	1.1901698334878268	1.7008521818605984	0.6997491293957566	0.4840839888676125
CCNB1IP1P1	0.1275386262321161	-0.4150923293811047	3.1196138603434673	-0.1330588809909324	0.8941468141331887
ATP5PBP3	0.14484212845522454	-0.19473939499397014	1.4134909784806642	-0.13777194050668223	0.8904206610818602
AC007919.1	0.16019317037813607	-0.41511011287910105	1.5938307380950845	-0.2604480532074771	0.7945181803968977
AL512643.1	0.2567792487522792	-0.41509557867322117	2.9013757252519374	-0.14306853643961498	0.8862360535609307
AC021739.1	0.17674550171178247	-0.4151054805945065	2.100862050046657	-0.19758816652682534	0.8433672940175543
HMGB3P20	0.2149140814806046	-0.41510713671746785	1.9349098663607711	-0.21453564526920946	0.8301293730752275
SMIM28	0.18649769364052643	-0.19473574403498234	1.9363521018079743	-0.10056835420229479	0.9198931189956695
HNRNPA1P11	0.3584039557562759	0.24600822807746373	2.1628527907413138	0.11374247435173102	0.9094419413250211	0.9348131342100712
PPIAP83	0.1623822515268215	0.6900526431498861	1.5960190770812646	0.43235864348929126	0.665480771122299
GNG5P5	0.17680812125916612	1.9913046050029481	1.916656282338706	1.0389471619674844	0.2988293107056852
GOLGA8EP	0.17132051960256106	0.68989930214677	1.3943617678678593	0.4947778388973659	0.6207569491782142
AQP7P4	0.18365344811643391	-0.1947366184131897	1.8248255226853172	-0.10671519879151271	0.9150149245719768
MIR711	0.18744727447408788	-0.41510938994130037	1.6830501398870195	-0.2466411309464411	0.8051859697927848
AL589743.2	0.14733057279760056	-0.19473986577625216	1.3312039622662686	-0.14628852624861713	0.8836936231447129
LIN28AP2	0.1892771382500924	1.879289180676912	1.7833150358638974	1.0538178296503409	0.29196632885855855
PTCHD3P3	0.22518803715744842	-0.19473964252085282	1.3708422216502867	-0.14205839260364753	0.8870338826868014
AC020908.3	0.1668514533486696	-0.38709017637673343	2.281195075416435	-0.1696874504720161	0.8652559440109904
MIR4769	0.1540420913237247	-0.38709674269601524	1.5868098087695337	-0.24394652752757007	0.8072722337181782
LINC02322	0.16217318511865228	-0.16672488992305712	1.5861549899972458	-0.10511260940732318	0.9162864538731993
WFDC11	0.14868505107375254	0.05364923470068007	1.9684306497350677	0.02725482592333174	0.978256487161155
TCHHL1	0.23025362602930594	-0.38705938510982857	4.2188128645957494	-0.09174604267423864	0.9268998148648022
OR52E8	0.15276217336214418	0.05364924016831177	1.969263015621179	0.027243308660518765	0.9782656731963338
LINC01938	0.16259535965106697	-0.38708026086244784	3.042966454270771	-0.12720490569956328	0.8987782227386841
AL359682.1	0.18033025538544625	1.2064822598670273	3.344455471727793	0.36074101451371443	0.7182930611508133
IQCF5	0.1441873604016041	-0.16672543111106455	1.500907119971447	-0.11108311026883283	0.9115504418983104
LINC02558	0.1394508143253652	0.9510256946072502	1.8284113543681293	0.5201377098951072	0.6029675967959833
AP003396.4	0.148544594670924	0.05364758613579186	1.698963308197865	0.03157665964705104	0.974809657009453
AC121338.1	0.18974352259180258	-0.1667211159617358	2.0859192749145947	-0.07992692620790035	0.936295374316325
AC090517.3	0.12660154225479334	-0.38705626500812834	4.367443821083487	-0.08862306668711914	0.9293814756476815
AC079171.1	0.15482560419506897	-0.16672650102936268	1.3162250666788717	-0.1266702065248238	0.8992014275979197
AL357315.2	0.17084730483853214	0.05364821532432313	1.8065569028803916	0.029696388327866065	0.9763091923498167
KRT8P14	0.1536474448533699	-0.16672319213441708	1.8279704717666043	-0.09120672062787255	0.9273283349251576
HSPA8P19	0.2771730929195338	-0.38709431133274463	1.874164454482406	-0.2065423396580476	0.8363672953755777
AC100810.6	0.1472151598746945	1.0347633397038143	1.8276422468099933	0.5661739005595394	0.5712755702374257
DYNLL1P7	0.16870700859805227	0.9519392530183604	2.730427072944824	0.348641156708014	0.7273587255324059
BPIFB9P	0.19523028831824307	0.05364895208787078	1.92491697826151	0.02787078751641739	0.9777652075737893
AC133961.1	0.1573182582535568	-0.38709204638583133	2.1068804827092937	-0.18372757712770654	0.8542271737439716
LINC02871	0.14830446821353377	0.05364567676346344	1.319805550331309	0.04064665188746693	0.9675775920382814
RFTN1P1	0.1465720325225144	-0.1667232051479268	1.826238740933466	-0.0912932145239169	0.9272596095004227
RNU7-85P	0.13934137178167993	-0.16672546391733017	1.4955832820056905	-0.11147855550627625	0.9112368698218714
AC145625.1	0.186226239711021	0.7182252957586323	1.936428803586423	0.37090198949138786	0.7107105332862715
AC242498.1	0.15159586084953355	0.6988183492714024	2.112938276682073	0.3307329688630329	0.7408461968786124
RN7SL713P	0.15480951462512837	0.05364761458026085	1.7039740521079327	0.03148382131400127	0.9748836944704737
AL442163.2	0.15270046875051835	1.60526846644007	1.6876484955357323	0.951186500439174	0.3415097100436084
AL139193.1	0.19413567703909201	-0.16672434172219458	1.6680716574742471	-0.09995034744169472	0.9203837449628058
AC011767.1	0.1659758623770524	-0.38709489688459414	1.8091373761251315	-0.21396655776007814	0.830573136274035
AL359742.1	0.1319921220022593	0.711954182425474	1.5007060460675092	0.4744128167478888	0.6352055551551963
RNU6-1148P	0.1645140508958898	2.23843196284412	1.8989182526954567	1.1787932206490372	0.23848052450533208
MIR6511B2	0.14484387096180915	-0.16672484272762458	1.5933730061692695	-0.10463641726205623	0.916664316514034
AC092701.1	0.15521786931098086	-0.3870799364815281	3.0646903779644066	-0.12630311344489875	0.8994919918251659
AC108097.1	0.1666947442227561	0.053647556476285864	1.6937227369162495	0.031674343921226235	0.9747317552026462
AL121952.1	0.21796198122329022	-0.3870885882096315	2.4193947244010667	-0.1599939787855234	0.8728858173511802
AC027277.1	0.20823441350299335	0.49439292090841624	2.2416820147461305	0.22054551789960541	0.8254463267765533
AC025252.1	0.15633619318081501	1.666928038694007	1.5782687320674686	1.056175038398181	0.2908882526970853
U47924.1	0.22396498803428327	-0.3870983478253885	1.3643313335431855	-0.2837275215398662	0.7766192019490249
Z97206.1	0.16546444501999802	1.1650040572704825	1.809400333268294	0.6438619667799841	0.5196649466000407
AC092490.3	0.17984219434422116	1.9771681573805233	2.6975243486642237	0.7329565563920079	0.4635849267201735
AC084781.2	0.15703485596847275	0.49439098399002585	1.6890108477957206	0.29271036632786657	0.7697435455970834
AC004980.4	0.14926626162523546	0.9236096385389707	1.398585993148644	0.6603881656641245	0.5090047646311826
AL162399.1	0.1443046769118008	0.05364703373031047	1.5985407591664558	0.0335600036612668	0.9732280167432501
AL023584.1	0.3071212671867268	0.49439112600050045	1.7355207249980624	0.28486616084694255	0.7757466820253679	0.8342987799699073
AC244636.2	0.19814929361264585	-0.3870922620026277	2.0858450768779138	-0.18558054301042634	0.8527737129262823
AC100823.2	0.15759949103498014	0.053647572861479795	1.6966198563226935	0.03162026700415802	0.9747748807382252
RNU5E-9P	0.1408522269677995	-0.1667240600671675	1.7086322780048908	-0.09757749646509385	0.9222677944347561
RNU4-88P	0.2672572634913573	-0.38709112697803466	2.1943150966925864	-0.17640635456661782	0.8599747127308065
RNA5SP280	0.14795650077882733	0.2740181175521557	1.4009051306783313	0.19560076664111695	0.8449226601786793
AP000345.1	0.18201914452299198	-0.38709499127033165	1.7984355560360146	-0.21523984552637473	0.8295803266352832
RPS29P31	0.13834946298794018	0.05365032740573241	2.128320129042677	0.025207827842075828	0.9798891932263414
RN7SL478P	0.1441004448318114	0.05364650438108524	1.4959978969624936	0.03586001323264575	0.9713939801629842
ZNF444P1	0.15478126838946626	-0.3870958146560723	1.702225618486164	-0.2274057037164834	0.820108285539905
AC073288.1	0.14773463761909872	0.4943914449465154	1.8356883846887522	0.26932209686032377	0.7876818293471469
RN7SL255P	0.15258693362471648	-0.387098655282188	1.317435793514766	-0.29382734034381564	0.7688898421975576
AC098850.3	0.16652132030339162	1.2005180794564094	1.9500805763948545	0.6156248587819004	0.5381421406347844
RN7SL622P	0.14161460341132276	0.05364653772093523	1.5026628270726907	0.035700981453998595	0.9715207879652612
RPS24P13	0.1370752460708513	-0.3870973912478244	1.5008932647811137	-0.2579113387548432	0.7964753337779864
AC241644.3	0.17222984119738097	-0.38709499798615205	1.7976716622059576	-0.21533131223259105	0.8295090185480539
PGBD4P3	0.2356471521999036	-0.38709267655657	2.0447936016013193	-0.18930647878271423	0.8498526178016009
RN7SL104P	0.12204458200952753	-0.3870562650081282	4.367443821083487	-0.08862306668711911	0.9293814756476815
NDUFB4P2	0.30886993794146106	-0.16671632519859764	2.584696673920352	-0.06450131146171585	0.9485710628926042	0.96272914727138
AL133329.1	0.22628422276785315	-0.38709516322932985	1.7787726745368062	-0.21761924318414086	0.8277257899132135
AC009303.3	0.19966232312657203	-0.38706860764360496	3.7451503021217496	-0.10335195557420432	0.917683641769925
LL22NC03-63E9.3	0.20477978675993352	-0.3870949822673296	1.799459097108832	-0.21511741105383844	0.8296757796080573
AC078955.1	0.17590770427553382	-0.3870937398909453	1.9355193086832723	-0.19999477047546685	0.8414846710586561
ANKRD60	0.14814072117267657	0.27401811715086305	1.4007932211450727	0.19561639292262428	0.8449104284718866
AC087481.1	0.1827081871535714	1.1968167888710757	2.2730678776459716	0.5265204794986236	0.5985266266479786
RNA5SP215	0.17695961715705358	-0.16672225369537721	1.9487976885487654	-0.0855513400262355	0.931823081601136
AL031183.1	0.1653657388781183	1.183597455589105	1.947041387306881	0.6078953756736725	0.5432568667942304
AC073346.1	0.18391083245778686	0.4943923256212223	2.087459303803236	0.23683926422923154	0.8127814895317231
LINC01743	0.18332415597471866	-0.387090309903342	2.26919226200081	-0.1705850651729412	0.864550042055707
KRT14	0.14174080135551068	-0.38708733873625206	2.5228062309278223	-0.15343522383559813	0.8780550691412081
IL12B	0.163317968943439	-0.16672334228016752	1.8078894729590302	-0.09221987559188899	0.9265233468947043
DBX1	0.141077477012522	-0.3870918087688842	2.1298215751681737	-0.18174846817312332	0.8557801272687386
LINC02635	0.18828942540099874	0.7181122532869931	1.6760328975746066	0.42845952148443867	0.6683165979451411
AC022558.2	0.16617697570890497	0.950447456839768	1.5757528679854378	0.6031703804257658	0.5463953498509186
AC007599.1	0.1782877883356566	-0.3870848891622713	2.714132340812237	-0.1426182811138942	0.8865916588338333
AL360181.4	0.17068840246593575	0.05364693293887521	1.5795291415600985	0.033963876656234536	0.9729059563238245
RNU6-395P	0.22979440763396125	-0.3870884544443401	2.4306759935589293	-0.15925135866322346	0.8734708417567263
RN7SL466P	0.16927302479768655	1.2062497544275923	1.5812776775862623	0.7628323421784272	0.44556339016492263
CENPVL2	0.1365218542134979	0.2740206070649308	1.9767730115501558	0.13862016805361377	0.8897503053753912
PCSK6-AS1	0.2113457687971373	-0.16671784686262917	2.4373595166102175	-0.06840100761765901	0.9454664197478087
MED28P8	0.23176855874008928	0.053665412210948	3.6840550784993518	0.01456694079416637	0.9883776738783875
KRT8P5	0.15257431522735665	-0.38709586787432515	1.6958194495044925	-0.22826478844043926	0.8194403967239128
AL365232.1	0.18894007662093296	-0.38709027670412116	2.272182489186057	-0.17036055798616112	0.8647265888340963
RNA5SP429	0.1460437879783328	-0.38709473876916795	1.8269246454053059	-0.21188325404811123	0.8321981153244727
AC011447.2	0.15216249725752964	0.05364605114798668	1.4022535600315493	0.038257026173482984	0.9694827538293106
AC079355.2	0.20153895307183672	2.4680381544734127	2.231107280161593	1.1061942993143115	0.26864242976383423
LINC00582	0.19195975083641187	-0.38707547630174266	3.3491310381317656	-0.11557489745688292	0.9079894584867925
RNU4-58P	0.18421597179607632	0.7181133318016241	1.6780462667297789	0.42794608589732297	0.6686903730902869
HYAL6P	0.13605679682398691	-0.3870946572237067	1.836030787209436	-0.21083233457759595	0.8330181062640915
AL159990.2	0.14558615326452043	-0.16672543691377623	1.4999668247603022	-0.11115274962192534	0.9114952197077434
C2orf69P2	0.21129779341640537	-0.387081447078576	2.962168739486065	-0.1306750158823614	0.8960323972790757
KRT8P18	0.14776702398090993	0.9512562265346363	1.9701327650584761	0.48283864082956957	0.6292103119355211
AC013410.1	0.028449477875045107	0.005125197061026061	4.367443821083487	0.0011735003977119476	0.9990636823654706
TRAJ1	0.15932328540595592	-0.38709001148129113	2.295931064558269	-0.16859827259481167	0.8661126393814897
MIR4275	0.17193812895996297	1.7803383062281493	1.5519845477530354	1.1471366185995373	0.2513251616859381
TAAR6	0.1447941360883418	-0.16672481118131666	1.5981794853446118	-0.10432170648553042	0.9169140526122995
AL121904.1	0.16737081040364785	-0.16671925648044847	2.2924372879907993	-0.0727257654348177	0.942024344982774
LINC01944	0.1263745327756449	-0.38709323493547915	1.9881604212996868	-0.19469919569288638	0.8456284416062966
LINC02671	0.20267644071348276	-0.3870949708685065	1.8007541817929358	-0.21496269439901688	0.8297964041720257
AC005771.1	0.1644608076314717	-0.3870959006317095	1.6918642051124897	-0.22879844579841563	0.8190255748256173
VDAC2P1	0.3154066155548441	-0.16672181739780453	2.002491292134634	-0.08325719969552571	0.9336470317835517	0.9523687981574196
GALP	0.1333588129153596	0.7182416450488616	1.9849538949591883	0.36184298631461614	0.7174693671942776
AC022898.1	0.19497198166827795	-0.38709063741172284	2.2394798774184	-0.17284845526629533	0.862770548422731
AL157400.1	0.14427485784338756	0.27401986345211854	1.8239068460564187	0.1502378611301305	0.8805769560101417
AC073575.1	0.23695548610943548	-0.3870983791217405	1.359631733449175	-0.28470825562428725	0.7758676652341827
HNRNPCP10	0.038046875690686016	-0.02289482937271157	3.959681969867233	-0.005781986923934506	0.9953866676076487
AC139451.1	0.26601010082765103	-0.16672158061338252	2.031037360032995	-0.08208690981965693	0.9345776024433203
AL589880.1	0.1993724641973413	0.4943917190206188	1.9175881408095625	0.2578195538964367	0.7965461727070938
LINC00676	0.1763687631051643	-0.3870922396307849	2.0880375100293618	-0.1853856732800464	0.852926544721674
AK3P2	0.1408244388271941	-0.38709666817221294	1.5963861379271187	-0.24248310541887544	0.8084058462259845
AC068228.2	0.129894691101118	-0.38708678647136313	2.567186708963716	-0.15078248306591482	0.8801473047582683
CDRT8	0.13744551860829876	-0.3870966755563829	1.5954398358304533	-0.2426269338792663	0.8082944143395815
AL157882.1	0.15880757715135024	1.4805724456550817	1.9441973862889415	0.7615340171201336	0.44633816876737153
AC000372.1	0.15971111472586208	1.0970168208332844	1.9460276259906546	0.5637210932577751	0.5729439598304025
WASF5P	0.22016868707167675	0.05365473666973154	2.678224583582617	0.020033695829181915	0.9840164925699295
AC023194.2	0.1538160669253414	-0.16672552318117878	1.4859175242754357	-0.11220375320795656	0.9106618533348504
TPM3P1	0.19535562924111016	-0.3870938408133578	1.9248256277541842	-0.2011059262885047	0.8406157481553829
RNF223	0.16447064870927156	-0.3870920470143596	2.106819469408055	-0.18373289816004948	0.8542229992314876
AL390774.2	0.151301560315796	0.49439239360004006	2.105642163950169	0.2347941174736754	0.8143685337071374
AC023141.7	0.15303772656000164	1.4254166613664563	1.8014149466365053	0.7912761376982629	0.4287828700145755
ASS1P7	0.18206921299339393	2.0341362729031682	1.9113892817404947	1.0642187294525902	0.2872296242733854
RNU6-1291P	0.13407284829097676	0.4943914630684417	1.841216122028071	0.2685135423015291	0.7883040522439186
AL451069.3	0.16257651671949883	-0.38709202730413306	2.1087319710790453	-0.18356625337550925	0.8543537390946144
SGO1P2	0.15758741691892456	-0.38706609446716733	3.879961754059928	-0.09976028605491993	0.9205346378474677
TOMM20P1	0.1481034998167142	0.7181807791168633	1.8202743991549422	0.39454533857657775	0.6931784607742753
AC079801.1	0.1561116635212431	-0.38705626500812834	4.367443821083487	-0.08862306668711914	0.9293814756476815
RNU6-36P	0.18164654886258905	0.05364748131877555	1.6803698920712176	0.031925995325142294	0.9745310679315249
AL133368.1	0.15388872522697317	0.053655428966514276	2.7546112684960353	0.01947840320707361	0.9844594655192102
AC025773.1	0.1337525652515101	0.05364930881614977	1.9796838500751066	0.02709993760575174	0.9783800245268802
AC091932.3	0.18081044614714836	-0.3870903256037943	2.26777676145612	-0.17069154785555124	0.8644663091282723
MIR4270	0.15913658914165726	0.49439040010055574	1.4825263862239673	0.3334783142442279	0.7387732562797846
HNRNPABP1	0.15797688441355845	0.4943909922344471	1.6917459427169836	0.2922371378295984	0.770105318453296
AC064862.4	0.17902294115303413	0.7181153496483917	1.6818325650679933	0.4269838535439226	0.6693910882139267
CRISP2	0.17064608543254184	-0.16672098824095322	2.1007536887087648	-0.07936246364200308	0.9367443241098706
AC114781.1	0.23303060917480325	0.0536524792255879	2.4123974169980134	0.022240315317678058	0.9822562585619726
AC099314.1	0.18142698111054678	0.27401976242212883	1.802137597182067	0.152052630637418	0.8791454249584866
RN7SL337P	0.13609189476779743	0.05365043771577349	2.143798587190895	0.02502587604839959	0.9800343239675876
AC026347.1	0.290126540648254	-0.3870913351563084	2.1748254672982625	-0.17798731023560405	0.8587329415826949	0.898205009752594
RN7SL446P	0.15903160988856493	-0.387094837689102	1.8158170065028625	-0.21317943179451757	0.8311870105863786
AC126365.2	0.13771970256903826	1.5385707838882727	3.0667802878802606	0.5016892765251609	0.6158861088288071
RNU6-217P	0.1619377960569814	2.367074296085063	1.6348808782373543	1.4478573500945968	0.14765694967495194
RNU6-1124P	0.15011271472829446	0.0536483087412039	1.8219899049301758	0.029444899006320163	0.976509764084718
MARK2P12	0.12673589240918395	-0.3870931978439245	1.9919723330774466	-0.19432659350539008	0.8459201639107881
AL022724.1	0.19504729994673028	0.05364740964118491	1.6675356955866203	0.03217167091725275	0.974335147813438
IGHV3OR16-8	0.15889165033074895	-0.38706626659697896	3.8708781819419573	-0.09999443237523792	0.9203487456128379
AP001381.1	0.28620873667984253	0.9518666976258502	2.605610320858038	0.3653142950832328	0.7148768087946213
TRAJ52	0.14421931507737082	-0.38709574439830474	1.7106461842169007	-0.22628627004801075	0.8209787763744517
TRAJ48	0.1504258000789551	-0.16672413815540502	1.6974840423474995	-0.09821838320485028	0.9217588853550037
LINC00207	0.15102224292773941	1.3546116792712666	1.814441575514408	0.7465722223032857	0.45532182102267016
LINC01728	0.18183582547737384	-0.16671943829206176	2.2730726675939796	-0.073345406272705	0.941531259994351
AP000936.2	0.1841351931123398	0.05364820408493553	1.8046911971695436	0.02972708248872535	0.9762847127602806
AC113208.4	0.1912080021743707	-0.38708109484925984	2.9863886276996388	-0.1296151114623757	0.8968709468899708
LINC00838	0.1484955029037594	-0.16672209402422516	1.9686177715958237	-0.08468992631773052	0.9325079048281972
RRM2P2	0.15932283347032503	-0.38709359427125234	1.9508457791499145	-0.19842347273597877	0.8427137539507443
GRAMD4P3	0.1747832546908764	-0.3870901813495617	2.2807491964077045	-0.1697206259939709	0.8652298522072914
RTRAFP2	0.13349221147591311	-0.3870956982029418	1.716160297280358	-0.2255591734737029	0.8215442973554512
AC023128.2	0.1927211362148589	-0.16671175244235303	2.9839952846178925	-0.055868638030941414	0.9554464550184515
MIR6841	0.16182906190051108	1.6062320984367593	1.9408673221799535	0.8275846989028921	0.40790573662049523
CADM2-AS2	0.30520773984921606	-0.38708913803868444	2.372460812137015	-0.1631593390535334	0.8703929798751397	0.9066055033382489
HSD17B7P1	0.1496122579370657	0.7181281397504893	1.7064372391413165	0.42083477978472456	0.6738757328694772
OR1D2	0.18095155478955507	1.6986693403523887	1.7795100297088726	0.954571377510185	0.33979449741066325
CKS1BP2	0.14637216141681866	0.05364698133720038	1.5886865905318563	0.03376813378857852	0.9730620469992053
AC007603.3	0.11211223681299663	-0.3870719753112908	3.5564988961139297	-0.10883511751802642	0.9133332694983743
UGT3A1	0.22944125187498113	-0.38707673229260436	3.2715349137484253	-0.11831655247386726	0.9058168425420602
LINC02027	0.13402915263253476	1.090042289068846	2.5470444726749784	0.4279635871155609	0.6686776310540397
RNU6-132P	0.15282140811290745	0.27401782671754843	1.3173080989368267	0.20801346848068633	0.8352184510429411
AP001625.2	0.18342846692236547	0.4943938905713079	2.47238203946125	0.19996662436483317	0.8415066838054859
RNU1-29P	0.1949743634897441	-0.3870850389805711	2.7028195340291497	-0.14321527357157116	0.8861201676000129
DUXAP7	0.2333426296811148	-0.38708574141506935	2.6491343806271073	-0.14611782031360668	0.883828378824585
AC010524.1	0.15963247648746448	-0.38708434594075136	2.754761491664137	-0.14051464967550265	0.8882533785542437
AC130469.1	0.17579031244864682	-0.3870982054711883	1.3855067296010204	-0.27939106840907196	0.7799447246686267
AC117522.3	0.17433779614710454	-0.16670002265839365	3.822032873857668	-0.043615538683250354	0.9652108654064088
RN7SL346P	0.1676575061263548	0.05365311093483561	2.489646605136719	0.021550492678011724	0.9828065254677616
AC136475.10	0.33359487234861757	-0.38709143134692386	2.1657608683524714	-0.1787323046617748	0.8581479021500386	0.8976702998688583
MIR4527	0.14481491240906796	-0.3870918388177769	2.126934126399096	-0.1819952174415125	0.8555864791532036
AL355390.1	0.17327517872939668	1.092375766914804	2.093502841319796	0.5217933051507794	0.6018142515267509
RPS2P2	0.15801469863290463	0.9507787961688651	1.7063642627522309	0.5571956802677841	0.5773937407948511
AC127526.3	0.15272850142675537	0.2740184484637196	1.4903296344535137	0.18386432244850243	0.8541198941564032
AC006159.1	0.18203322077840026	-0.3870849427394069	2.710092146058321	-0.14283091565812644	0.8864237202353539
PCAT18	0.2002819085386566	-0.16672342531950993	1.796687122935629	-0.09279491303254765	0.9260664923864332
RNU6-46P	0.18532445454704552	0.27401975786553673	1.8011495729508957	0.1521360368848208	0.8790796416905473
AC004865.1	0.3028094778112423	-0.38708924323502525	2.3633749323923623	-0.16378664169175572	0.8698991080486973	0.906298119624481
NPM1P47	0.1375896440447929	-0.38709572825221505	1.71257548167811	-0.22603133841021103	0.8211770464589994
TSSK5P	0.15115545238512806	-0.3870958871919988	1.6934880816719402	-0.22857904427046707	0.8191961136340787
AC083923.1	0.15922448347555132	0.053645650815462645	1.313899504884901	0.04082934091687786	0.9674319481867729
AC099554.1	0.147453442929554	0.9498508908039381	1.4016914004068564	0.6776462283554237	0.49799602770467666
TRAV23DV6	0.1649694944939079	-0.3870948507646065	1.814343680112991	-0.21335255001990558	0.831051987982634
MIR548BB	0.13983672805804293	0.05364606866564321	1.40599294747974	0.03815529001180587	0.969563868318507
LINC01735	0.16956174908836702	1.7735350069662503	1.7869910948382715	0.9924699748583587	0.32096831906087486
AC112196.1	0.254957251575561	-0.16672012141990528	2.1987894771401124	-0.07582359437009506	0.9395594445646662
AC104997.1	0.123855527392871	-0.1667263991772877	1.3349069292675058	-0.12489739585723353	0.9006047800336243
AJ239318.1	0.14197779768237875	-0.16672482870073294	1.595511968338424	-0.10449613165507068	0.9167756379669297
RNU6-1105P	0.15091689129908334	-0.3870918509317399	2.125768965945561	-0.1820949769861552	0.8555081906176702
RN7SKP3	0.14238258871176135	-0.38709807685436176	1.4043641367198743	-0.2756393920443551	0.7828250507926391
AL353801.1	0.23661649854490452	0.053649719222328425	2.0408743841165613	0.02628761458317383	0.9790279336297419
AC096721.1	0.15558572572032195	-0.16671920809850116	2.29756291767972	-0.07256350057515239	0.9421534724405441
AC135178.4	0.1587584904861816	-0.3870948357097638	1.8160399310678488	-0.2131532622645298	0.8312074218004254
AP000593.2	0.1640158892576839	-0.3870948048190658	1.8195154789012289	-0.21274609054319507	0.8315250145418392
LY6G6E	0.15202167758275836	0.05364918535889829	1.9609031130400254	0.027359426889646238	0.9781730587763287
AC239800.3	0.14760863295827875	-0.3870843207934131	2.7566278328948783	-0.14041950682436363	0.8883285463285036
MIR8081	0.1429848019811231	0.05364569019784044	1.3228529994113076	0.040553024577722314	0.9676522342796589
RPSAP40	0.14008577509360912	-0.3870562650081282	4.367443821083487	-0.08862306668711911	0.9293814756476815
AC010261.1	0.1695430712836675	-0.38709498015068367	1.7996996517358483	-0.21508865647516373	0.8296981977603873
HMGB3P15	0.15203241104790832	-0.16672312064013226	1.8374552295129416	-0.09073588186653447	0.9277024586104803
RNU1-75P	0.1588036151012303	2.5143843635719474	2.062073442623682	1.2193476292351484	0.22271227814827355
AC025262.3	0.2587686259014271	-0.3870928850489203	2.0238328223934126	-0.19126722363912396	0.8483162387542114
PKMP4	0.14366120743005656	0.2740178441199242	1.3224588603610332	0.20720330312968444	0.8358510877684984
GOLGA6L6	0.22035611514879186	-0.16671968644939875	2.2463722014819947	-0.07421730305396812	0.9408374779746662
AC093909.4	0.21474737339736413	0.053652742199952676	2.4448520764269426	0.02194518953406952	0.9824916774075855
GLRX5P3	0.20895081081045508	-0.16672254541674145	1.9120556083609295	-0.08719544802342906	0.9305161575284069
TRBJ2-4	0.14484492370981603	0.49439069398246893	1.5898093960985935	0.31097482201055554	0.7558197624322746
BMS1P3	0.14182735467122543	0.2740188838390078	1.6003901818899124	0.17122004804816843	0.8640507442016967
MIR1266	0.14634801660433605	0.05364700034668678	1.5922689703791326	0.03369217220499686	0.9731226211058579
RNU1-98P	0.18271405758334783	-0.3870878336470715	2.482360711785107	-0.15593536902568447	0.8760839658566709
CYP4A27P	0.15599767128061434	1.6530863500510817	1.69201800409838	0.9769909930313988	0.32857361146792174
AC114763.2	0.19604036973264544	-0.38709606699160365	1.671632867648506	-0.23156763335009892	0.8168738490565465
NBPF4	0.16017218264424715	-0.1667241641999534	1.6937494847037724	-0.0984349608402169	0.9215869147339693
AC245884.3	0.35826182127063033	-0.3870893913912073	2.3505190161834117	-0.16468251851020232	0.8691938773085335	0.9057962192550175
AL050349.1	0.14815631196300535	0.2740193449859625	1.7092543665257112	0.16031513527324992	0.8726328368520689
ATF4P2	0.17159855936326343	0.718226646445191	1.940305006539692	0.37016172407144615	0.7112619939425648
AC007326.5	0.14003501570831808	-0.16672484233868964	1.5934323536595265	-0.1046325198278949	0.9166674092399969
NPM1P13	0.1584678570603112	0.05365148441179332	2.285457926341951	0.023475157338672427	0.9812712545950907
AC068058.1	0.15417253515452137	0.053648315579645896	1.8231145226871899	0.029426739193855283	0.9765242472427588
AC108002.2	0.26272006365525885	1.1681981763170117	1.875305527193174	0.6229375210478311	0.5333255801538355
EDDM3DP	0.1534821563723082	-0.38709583555995003	1.6997121850701895	-0.22774199006166737	0.8198468267369443
AC093156.1	0.15351933446050609	-0.3870843394410291	2.7552439979483547	-0.14049003998530252	0.8882728213862707
AC087242.1	0.16201562337907172	0.053649135447078514	1.9532590970761372	0.027466471564057585	0.9780876815685638
RN7SKP85	0.1340509750453024	-0.3870895568721947	2.3360761358092565	-0.16570074533897855	0.868392459469295
OR7E15P	0.1524048266566693	-0.1667232518372706	1.8200121460854446	-0.09160557098251552	0.9270114250605852
AC009623.2	0.14715981687512333	-0.16672208326874258	1.9699456878411088	-0.0846328324165402	0.9325532962061612
AC126915.1	0.15602957856805597	0.7183981619876361	2.7580939875368684	0.26046906495351363	0.7945019745688549
AC016292.2	0.17734655731704232	-0.38709028996307104	2.2709887384454386	-0.17045011426522802	0.864656163229282
AP000705.1	0.0	0.0	0.0	0.0	1.0
AC104390.1	0.1502369507490873	0.2740184403926577	1.4882124697945383	0.18412588656140513	0.8539146991100474
NXF2B	0.164723750192234	0.9514359424827057	2.1071316354640683	0.45153132650545785	0.6516066523724129
AL049555.1	0.1534743370745949	-0.16671426882840057	2.7713894750507677	-0.06015548169221023	0.9520318019289401
MIR802	0.14465934004765657	-0.38709336263042	1.9749809022776583	-0.19599853456000627	0.8446113130041846
AC108673.1	0.14914050675489426	0.49439070880438035	1.5950290697163718	0.30995717770353426	0.7565935209034713
KIRREL3-AS2	0.24204436776196864	0.053648691427527	1.8838925045328072	0.028477575710102163	0.9772812527658293
OR5AW1P	0.2075240461733073	1.825320266877689	2.4479883507661606	0.7456409121826124	0.455884361703655
BIN2P2	0.17116180962878158	0.053651498017934396	2.287241607348289	0.023456856435964894	0.9812858525830398
AC135586.2	0.13662767763977357	1.1029634083963	1.8341606770742065	0.6013450305540905	0.5476102028318688
GHRH	0.15652456971665565	0.05365149613726271	2.286995145637454	0.02345938347949944	0.9812838368487079
PIK3CDP1	0.14398702939237829	-0.3870947633635104	1.824169284472024	-0.21220331175324478	0.8319484231706324
AC008825.1	0.15836654757877683	1.8760006679964825	1.943726053902484	0.9651569284827833	0.3344662165847364
UBE2CP3	0.1652322637257046	-0.38708027350230506	3.042116817433507	-0.12724043708119886	0.898750101302502
PHOX2B	0.15239662592975592	-0.38708988263734706	2.3073797901138797	-0.16776166814663937	0.8667707794269721
AC106871.1	0.18951666577749846	0.0536490071068369	1.9334649754391655	0.027747597080030433	0.9778634613212869
AC092436.2	0.1575870856702426	0.4943913834066572	1.8167913306083159	0.27212337216576227	0.7855271590347195
RPEP6	0.13151133241752172	-0.38709161082290716	2.14874556939991	-0.18014771796877377	0.857036601833623
AC083864.3	0.16186070314899592	-0.38708997232102205	2.299416770615109	-0.1683426759636414	0.8663137023301997
AL355076.2	0.16610607980436706	0.27401840304571656	1.4783763118102522	0.18535091563404765	0.8529538049150923
RN7SL330P	0.17219316189984532	-0.16671123751826644	3.025659655501964	-0.055099137543481794	0.9560594832432613
LINC00929	0.15317733940184652	0.05364603030097217	1.3977904387115228	0.03837916529921528	0.9693853724243404
AL356804.1	0.15297129249602642	-0.387093537454327	1.9567932026723456	-0.19782036084634935	0.8431856153138904
KRT18P39	0.14223548145804799	2.3197755643437263	3.041098314891034	0.7628084738282611	0.445577626741674
AC092068.1	0.1621587966952553	-0.3870959551760397	1.6852577292321327	-0.2296954041281361	0.8183284664097442
AC005757.1	0.2159972504257038	-0.16671542470813125	2.668058305462098	-0.06248567520688298	0.950176069176359
AL928921.1	0.11080084023473023	-0.1667133301184348	2.85255344822267	-0.05844354300260641	0.9533953317233985
AC124861.1	0.14097394024419851	0.4943907259205706	1.601035522927328	0.3087943514311464	0.7574779662107419
HMGB3P21	0.20894387307074916	-0.3870815492447159	2.9551064804967515	-0.13098734404306397	0.8957853191307136
AC021146.7	0.14688578742443403	-0.3870958024772718	1.7036882597686034	-0.2272104654462123	0.8202600902472518
AC092327.2	0.14169777431554023	-0.38708964004293633	2.328783320063467	-0.1662196893579549	0.8679840651184955
AC004837.3	0.15201898638475486	0.05364695993711971	1.5846440069732404	0.03385426613235892	0.972993362603067
AL035419.1	0.1592668160540164	-0.16672487745941453	1.588064353551492	-0.10498622243270986	0.9163867412050356
AC009095.1	0.1776791288509577	0.4943906430583301	1.5717439056799851	0.3145491076960412	0.7531040251056245
AL356441.2	0.16616802226192265	-0.38707473714304536	3.3939676524202094	-0.11404785689899716	0.909199856584292
PPIHP2	0.15278965580137113	0.05364830158368856	1.8208120697112808	0.02946394220255546	0.9764945764020179
AC130304.1	0.18246801374268998	-0.3870809142447929	2.99873142948906	-0.12908155443275085	0.8972931173230017
AL451000.1	0.1504486469231803	0.4943924714988702	2.1262872348295474	0.2325144333279614	0.8161384781948485
RNU6-173P	0.22978723829952935	-0.1667236034761545	1.7724141629577663	-0.09406582669026395	0.9250568663301679
CCNJP2	0.18375329824853684	-0.3870922759444206	2.0844776195752854	-0.1857022940948107	0.852678229188576
LINC02110	0.14063866922839857	-0.3870838449435782	2.7917084403022168	-0.13865482489341702	0.8897229176873003
MIR6511B1	0.15725660812797485	-0.1667248999510964	1.584617077883758	-0.1052146302586591	0.9162055018906619
MORF4L1P5	0.23399430557107606	-0.3870819630822305	2.926325515281205	-0.1322757707783694	0.8947661710788939
RPS15AP16	0.1912111035054362	-0.387090423931405	2.258891699063399	-0.17136298481768905	0.8639383580621721
EPS15P1	0.1843817410495148	1.1090106282110477	2.9970250779287233	0.37003715330186593	0.7113548077888492
AL161618.1	0.1860813298634446	0.7182254085473204	1.9367516063912869	0.3708402286473775	0.7107565362364636
RN7SL774P	0.1542641812763778	0.494390190565533	1.4010267202156377	0.3528770603957071	0.7241806090935955
AP001085.1	0.16002958457091565	0.9507639295879141	1.6997823558675655	0.559344510375651	0.5759266236879799
AP005059.1	0.1529098804842984	-0.16672490383337293	1.5840212861971632	-0.10525420667397564	0.9161740988453113
AL512506.2	0.1458376657730156	-0.3870658128084831	3.8947796453043533	-0.0993806705535035	0.9208360294437185
AL603650.1	0.15380305513624248	0.7179900154461427	1.4859064056081834	0.483200027092062	0.6289537161134411
AL807740.1	0.13965909100842866	1.1928920882851477	1.6948958371298786	0.7038143950516632	0.48154836788686173
AF124730.1	0.13746533783685944	-0.359081320384784	1.828729417901347	-0.19635563187738642	0.8443318208390198
MTATP6P15	0.1665873783680191	-0.13870996914235617	1.803625053956092	-0.0769062110986472	0.9386981564416803
MARCKSL1P1	0.17568301191044375	-0.3590747437844086	2.4628270550995914	-0.1457977908115389	0.8840810199457217
RPL23AP45	0.12402706619546479	-0.13871060773354146	1.714131104350451	-0.08092181944630435	0.935504127460458
LINC01958	0.13177713540736918	-0.35907062296433906	2.787582737653925	-0.12881074994263264	0.8975073991744091
OR52N2	0.16947270865673625	0.08166247764821248	1.9459318565670427	0.04196574375028686	0.9665260065742022
RN7SKP178	0.1419273543572583	-0.1387120823479278	1.487036232447294	-0.09328090285980592	0.9256804032355805
KIF4CP	0.1542224104155418	-0.3590825143728678	1.68825360193079	-0.21269465319795502	0.8315651374777511
DNAJA1P5	0.16866149232642147	-0.3590542652670237	3.81299884709385	-0.09416584679554356	0.9249774144966654
LINC01667	0.1652972125333202	-0.13870881561670037	1.9549263391059994	-0.07095347422662115	0.9434347843009822
AL353693.1	0.17691055619409787	-0.359082671655771	1.6688676676392846	-0.21516545536753998	0.8296383227613358
FTLP15	0.13029994433733733	-0.35908231249021294	1.71281514995612	-0.20964452147647816	0.8339451285981501
OR52I1	0.18107190455170588	-0.35908167322911766	1.7883653573777891	-0.20078764764020324	0.8408646219923778
RNU6-1024P	0.16748060132486944	-0.35908040012493736	1.9300357266402026	-0.18604857680537493	0.8524066674999212
RNU6-915P	0.16727512014683488	-0.35907880623514554	2.0939338770185	-0.1714852652111579	0.8638422154871477
PPP1R2P10	0.14281766228373785	1.3703993829041263	1.8081028135924815	0.7579211605679151	0.44849818159613486
ISCA1P4	0.1345914844414952	-0.13871205075157048	1.4922645313688512	-0.09295406265826757	0.9259400558349492
DSCR4	0.2052054199799381	-0.13869871696083616	2.9665133823906134	-0.04675479227033304	0.9627086601427157
TRBV6-7	0.1335561179705955	-0.13871140391185677	1.5955370572580936	-0.08693712457561482	0.9307214900761472
CALM1P1	0.14506002981347002	0.5224036188655736	1.39578831743269	0.37427137936391697	0.7082024232334232
AP005262.1	0.17758548442221694	-0.13870895887890494	1.9367784029496546	-0.07161839406493557	0.9429056013176189
AC093259.1	0.14754823578984677	1.1691330959193604	1.960253458032135	0.5964193513491022	0.550895116051551
RNU6-842P	0.14514289399517788	-0.1387107372853696	1.6953990344967913	-0.08181598223366932	0.9347930466984868
AC114940.1	0.16174496087868048	1.802251264388799	1.926718839219552	0.9353992018466116	0.34958260809172625
AC087855.1	0.14731110387015683	-0.3590840847021218	1.4833828349051388	-0.24207107986731216	0.8087250867816744
AL022578.1	0.1895169716677813	-0.3590770270148372	2.262910686410911	-0.1586792749581961	0.8739215674638218
AC067960.1	0.15546916507331904	-0.3590825220794658	1.6873089131905863	-0.21281374102414072	0.8314722454591116
SERPINA6	0.13853862104869222	-0.3590764121528336	2.3184438583635845	-0.15487820024517596	0.8769173399387575
SPATA16	0.16419490896660283	-0.13870764789403772	2.096999880700992	-0.06614575860045832	0.9472617805004081
PGM5P3-AS1	0.13887531116321547	0.5224047953408308	1.819485405241737	0.2871167824901701	0.7740229023655119
AC010332.2	0.2555478728216458	-0.35907283159315645	2.618537568777372	-0.13712724074484522	0.8909302208525791
AC079834.1	0.1606614241000724	-0.3590841452346918	1.474916016994684	-0.24346074020293593	0.8076484950118507
RCC2P4	0.17024014400438864	0.30203455897270115	2.0878935525624125	0.14465994140459063	0.8849793685173414
AC132825.1	0.15320029878508942	-0.13871075627438997	1.6926359669923206	-0.08194955027504701	0.9346868314932386
AC123777.1	0.16281536860084586	-0.3590841260578399	1.4776035739397269	-0.24301790574343005	0.8079915264073974
OR52J3	0.17554813119628881	0.3020367667102798	2.474434651793931	0.12206293930264327	0.9028491725019198
AC095040.1	0.17195299368010886	0.08166844134686131	2.7244563143713583	0.02997605097063394	0.9760861531424938
RN7SL34P	0.1870880745272661	-0.35908047769440066	1.9217026578914806	-0.18685537859867918	0.8517740256399481
AL358972.1	0.20207825902037446	-0.35906815459432645	2.965125212302191	-0.12109713043636958	0.903614102030637
AC011284.1	0.05303262211169061	-0.022887764515342045	4.367443821083487	-0.005240540108347401	0.995818673096102
DUTP1	0.16903758984317718	-0.3590715439789833	2.7183678408022978	-0.13209085929776415	0.8949124257842431
MIR551A	0.12015366708622156	-0.1387086228581696	1.979081711356717	-0.07008736529785871	0.9441241230035092
AC084759.3	0.17515347715636723	1.2222447553642815	1.6785521906154808	0.7281541570155865	0.46651922488269093
KRT77	0.14630636661492524	-0.3590785367749323	2.1203906318849524	-0.1693454646400339	0.8655249167512609
AL354761.1	0.14417564503987662	1.133141508396882	1.4797897488027445	0.7657449372883374	0.4438280830450484
ASZ1	0.2041222901513785	-0.35906811194541405	2.9680994847047675	-0.12097576708454906	0.9037102292666692
AL591499.1	0.15814605662248743	0.08165984233098351	1.476451355303998	0.05530818339366822	0.9558929427420658
AC005828.5	0.14209839278529926	-0.35907852948725605	2.1211015838083362	-0.16928869990401296	0.8655695638710247
RN7SKP20	0.13149019116964358	0.302031571791294	1.40468539255558	0.21501723687878624	0.8297538797669607
RN7SL828P	0.16207280668953628	0.08166247516156874	1.9455422629647514	0.041974146085691215	0.9665193083824599
AC112204.3	0.1775966547059818	0.5224072567387333	2.482073576516781	0.21047210754801787	0.8332992190419384
AC104984.3	0.2993041279145868	-0.13871123360239018	1.6216347287112476	-0.08553790267715058	0.9318337638970234	0.9511596508233757
AC013268.3	0.14759526318491603	0.7461371420161793	1.6978362211420708	0.4394635552740657	0.6603256838552052
AL391987.4	0.13540677376903684	0.0816688478694131	2.769569214078585	0.02948792449535648	0.9764754496116356
MIR200CHG	0.14028796917834352	-0.3590823849575513	1.7040393253936217	-0.21072423600001464	0.8331024616340948
OR11H12	0.14021907392116265	-0.35906650974432075	3.077753001619058	-0.1166651480984449	0.9071254094144983
RRM1-AS1	0.20081991182122816	-0.35908360493526265	1.5488525321822344	-0.2318384723362506	0.8166634744064281
MIR548F5	0.13010119699143508	-0.13870865848624064	1.9746392708328386	-0.0702450622425522	0.9439986083996569
MIR501	0.14382338303242706	0.08166101311785456	1.7010977756153236	0.048004890893656026	0.9617123447333381
AC006326.1	0.16922317988687527	-0.3590616885316724	3.3863618587082285	-0.1060316952272316	0.9155572047729913
LNX1-AS2	0.14249158733247	-0.35904330343176	4.367443821083487	-0.08220902618105974	0.934480495888919
AC114489.1	0.1395828075901069	0.7399723694220945	1.492186682869296	0.4958979850960849	0.6199663878187541
GPR148	0.14021746684088035	1.453353752160685	1.9573581541714926	0.7425078282496839	0.4577797105931747
AL035252.1	0.18290731092216317	0.9789810170577793	1.7973277010486528	0.5446869908512464	0.5859688136161569
SLC25A5P8	0.14986677223864378	-0.3590824489636244	1.6962504027996101	-0.2116918872184022	0.8323474177303586
RNU6-300P	0.12840413652561442	-0.1387096809221976	1.8425939197440826	-0.07527957160602318	0.9399922748523846
MYL6P5	0.15734895883133773	-0.35908143175487395	1.8160859983144244	-0.19772270260777877	0.8432620262538966
AC046158.1	0.2222868741791252	-0.35907749269018024	2.219927437641947	-0.16175190531074288	0.8715012281720874
MYCNUT	0.1086553246561786	-0.359043303431759	4.367443821083487	-0.08220902618105952	0.9344804958889192
TBATA	0.17053859134826782	-0.1387089480537985	1.938155623344514	-0.07156749766793236	0.9429461068273481
OR5G5P	0.14951707815655088	-0.13871069229162264	1.701928108301574	-0.08150208673035425	0.9350426654307602
SAPCD2P2	0.12424542222263608	0.08166388785744641	2.1555616736993843	0.03788520126974353	0.9697792122548926
AC084398.2	0.23217847380727827	-0.35906890191239565	2.9125154584346697	-0.12328480553554799	0.9018815724671893
AC012441.1	0.1469997675306167	0.30203468712110054	2.112265117448221	0.14299089855064295	0.8862973692325684
AL161636.2	0.13392374908351826	-0.35908464528931067	1.4030191841280217	-0.25593708863823	0.7979994155444246
AC090615.1	0.1319837792174701	0.0816604303922645	1.5932507366455348	0.051253973096660334	0.9591231440134945
PSMB3P2	0.15388586822071157	-0.35908021396410883	1.9498891707069346	-0.18415416596930168	0.8538925147225338
PAGE5	0.19556320424065288	-0.35905544130409783	3.7486471068196883	-0.09578267334124085	0.9236931787522107
OR52E1	0.15387104364034382	2.412382735886659	2.4624708562521	0.9796594058206742	0.32725427046540034
IFNWP5	0.149227881062621	0.08167553693854056	3.4276408165159293	0.023828499341293507	0.9809894073129589
C8orf17	0.169473817749827	0.08165982910313041	1.4737176171092725	0.055410770798348635	0.9558112151658688
CSF2RBP1	0.14074354276007384	-0.3590800432705187	1.9679170662564496	-0.18246706094865742	0.8552162019502539
AC007389.3	0.14654438367673578	1.412816062918588	1.9439699091389926	0.7267684835432154	0.4673677928509743
POLR3KP2	0.13678191263333742	0.08166104632704552	1.707038709522167	0.04783784097661383	0.96184547832727
EEF1G	0.14643982508402942	0.08166258100133081	1.9620562154857824	0.041620918074007425	0.9668008974776832
Z82198.2	0.17064806196690668	0.3020337676043867	1.9305845816704008	0.15644679361473915	0.8756808552617728
OFD1P16Y	0.135531815210596	-0.3590824175339693	1.700079548413816	-0.2112150680649004	0.8327194533634558
AC025459.1	0.13575049287545854	0.522404120212832	1.5902081339188059	0.32851304748734567	0.7425237807382739
AC079362.1	0.14819110665452911	0.7460751387510884	1.5890611498415632	0.46950687758333	0.6387073700125263
TRBV7-6	0.1644137221145203	-0.3590802744852336	1.943457040951633	-0.18476367983385236	0.8534143966185851
AC114485.1	0.12879346868458827	0.30203720497681347	2.544191480048286	0.11871638095851225	0.9055000582007263
AC023300.2	0.15807818322171316	-0.3590802510037458	1.9459551562193103	-0.1845264778358938	0.853600457480113
AMELX	0.18580261983532773	-0.13871095667019934	1.663196820508932	-0.08340020553175077	0.9335333250919275
YBX1P9	0.15230810198167855	-0.1387075055075381	2.113670515056769	-0.06562399603885882	0.9476771842131264
TRBJ1-2	0.13975602053051558	-0.3590707303098069	2.7796043891575644	-0.12918051637507783	0.8972148127041761
HLA-N	0.13020993231136438	-0.3590799089618507	1.9819868745965337	-0.18117168865457164	0.8562328160310839
AC008496.1	0.13251108046235832	-0.3590737919878561	2.5415250248390944	-0.14128280795133596	0.8876465306454129
AC026785.2	0.18564579676246712	-0.35906783354441246	2.987442003282229	-0.12019240311608174	0.9043307355853215
ZSCAN5C	0.15216660137589397	-0.3590814378990492	1.815385910552461	-0.197798956030111	0.8432023630027702
TRAJ34	0.16427405627635777	-0.35907675759642266	2.2874100105883097	-0.15697962146457076	0.875260908683049
AC007359.1	0.1204460739900835	-0.35907623054217913	2.3345938848032604	-0.15380672110877178	0.8777621342224
AC025437.3	0.14451795626774233	-0.3590801687176085	1.9546841002310407	-0.1837024042274482	0.8542469227088298
AC245884.2	0.19430516805314768	-0.35907487229275287	2.452007984258061	-0.14644115133311986	0.883573143381404
MYMK	0.14430222486798847	0.5224047898878497	1.8177493945762464	0.2873909854937031	0.7738129627449127
RNU7-160P	0.1340561621538839	-0.3590799901131454	1.9734976814328187	-0.18195105750134072	0.855621135108575
UBE2FP3	0.19513133982832037	-0.35907199340628143	2.683945098171351	-0.13378514845587844	0.8935724714284405
AC074050.2	0.15281626687991123	0.7463361525204807	2.293723245924881	0.3253819543602093	0.7448920114325102
CES1P2	0.1508560651889982	-0.13870889248385088	1.945210139019916	-0.07130792180311102	0.9431526905942993
POM121L14P	0.23571028722284112	-0.35907544272704045	2.40339546927229	-0.14940339503750616	0.881235332946557
AC022540.1	0.20110415493201847	-0.35908058354457567	1.9102728253070034	-0.18797345530310164	0.8508974598378658
AC093909.2	0.13611129694800286	-0.3590823554172431	1.7076221143076529	-0.2102820948549447	0.8334475091076535
AC239809.2	0.15445122823915938	0.9796324556851662	2.2814242325166565	0.4293951303412457	0.667635697032219
KRTAP8-3P	0.13933910962482593	-0.13870566802042267	2.318071817786735	-0.05983665689566816	0.9522857298886837
OTOP1	0.14807362636873964	-0.3590800841018415	1.963619705226715	-0.18286640898237622	0.8549028401687377
RNU1-115P	0.14647888718824764	0.08166037193066444	1.5820253020667123	0.0516176143478778	0.9588333838293959
KIR2DS4	0.13923436391861824	0.08166669281134326	2.5212300425618244	0.03239160704604394	0.9741597555845699
AC025284.1	0.14505309933337113	-0.13870745759488065	2.119250648509641	-0.06545118091266193	0.9478147749283659
AL031713.1	0.13827966807095868	-0.3590801068136895	1.9612252829833197	-0.1830896786459302	0.8547276541352837
AL590282.1	0.15301023999383517	-0.35907120870882636	2.743765758037712	-0.1308680260539541	0.8958797086199393
CDRT15P10	0.13670982120175834	-0.35907846543130123	2.1273403631283614	-0.16879220253371127	0.8659600917998114
REG1CP	0.14520197150786385	0.739703302318077	2.5185314755199713	0.2937042119615993	0.7689839355170203
ARL13A	0.2297195272044425	0.08166211560163994	1.8883625107873958	0.043244935829397	0.96550628496054
AC026477.1	0.16980153701249157	-0.35906736557073987	3.0196763221187357	-0.1189092231311741	0.9053472746068586
HMGN2P47	0.153333743433019	1.21580937773176	1.6930917004447097	0.7181001344536825	0.47269554727906926
FABP7P2	0.33763322092663556	-0.3590781303516533	2.1596819981649036	-0.16626435311159904	0.8679489176451118	0.9049900717168061
LDLRAD1	0.1476737457801765	1.511127462550067	1.959273803087063	0.7712691611397604	0.44054740755723887
AC104393.1	0.15548254102419024	-0.13870996175930955	1.8046337822768652	-0.07686321907611768	0.9387323578763804
AC113143.1	0.2764712603582835	-0.359072964804818	2.607991385355546	-0.13768180632079266	0.8904918988988908
AC007683.3	0.20489068156789408	-0.35906823889077244	2.9592377080759564	-0.12133808578839454	0.9034232547661577
AP000753.1	0.11962531007224643	-0.13871057744317505	1.7184813767595783	-0.08071695120998751	0.9356670556879836
AC104772.1	0.13701534839881313	-0.13871206140674872	1.4905034518322384	-0.0930638981320261	0.9258527980428639
AC055753.1	0.14104973905035403	0.3020315494594706	1.398321256671811	0.2159958221462967	0.8289910041487314
LINC01974	0.13831103244183063	0.08166177619653218	1.8327518615354643	0.044556918975445274	0.9644604822082763
MTND5P28	0.20281599727833563	0.30203253751537196	1.6566722061268047	0.18231279332047529	0.8553372593175447
SNRPGP18	0.1928965939311876	-0.3590553578646554	3.7532492092763325	-0.09566520575751622	0.9237864758986699
AC023813.2	0.27601996395166345	0.08166973871326796	2.8659463775238723	0.028496603898021704	0.9772660766275445
AL451127.1	0.15138792505058296	-0.3590529350497899	3.8845024084609263	-0.09243215663033913	0.9263546914831117
FREM2-AS1	0.15340619903926	-0.35908148664093703	1.8098225023890442	-0.1984070184600611	0.8427266266627201
AC010424.3	0.200537683714922	1.2283706294367422	1.9120888730043153	0.6424233971440354	0.520598312157414
LINC01345	0.1622638801805054	0.9285471799563957	1.6801763906893383	0.5526486296926443	0.5805040357097597
AC005088.1	0.14864336246058138	-0.13870885043773554	1.9505308697372639	-0.07111338384325062	0.9433075163731977
TVP23BP2	0.14594704101937445	0.9273712724571558	2.111569913656228	0.43918568192297874	0.6605269988908873
AC037487.2	0.24643637311055894	-0.3590641239545864	3.234151872768664	-0.11102265387654849	0.9115983825868941
UNC93B8	0.12374437435142699	-0.35907381636401553	2.539539947088217	-0.14139325383549173	0.887559283391028
RNU6-227P	0.1567990276665806	0.30203320439673587	1.8103224679762602	0.16683944973316026	0.8674963772952176
RNU6-223P	0.14842363740192338	-0.35907864732827177	2.1095761738780174	-0.17021364375204348	0.8648421221309952
PLGLA	0.18197959956704562	-0.13870908006752852	1.9212928329761012	-0.0721956995241932	0.9424461675274359
ATP5MFP5	0.1388758169970598	-0.3590801435235226	1.957348914142	-0.18345229147912273	0.854443149312583
TRAJ2	0.139452493252555	-0.13871070467017232	1.7001343486241616	-0.08158808436664099	0.93497427700082
LINC02326	0.16304668287212568	0.7463338154961067	2.2827609930432193	0.3269434766804675	0.7437106368158817
ELOCP32	0.14197330902609823	0.5224038459532208	1.4870044138466398	0.35131290875044985	0.7253536116115675
AL163193.1	0.2725544988174684	-0.35907785170767653	2.1862121664521603	-0.16424657094942302	0.8695370405680141
AL596218.1	0.17583874494473478	-0.3590789207999834	2.0825835845974834	-0.17241993236462835	0.8631074030756145
ALG1L7P	0.165654596254404	-0.3590803546728203	1.934901843511435	-0.18558065665034765	0.8527736238027481
AC084866.2	0.1582733197157477	-0.13870600521640827	2.2819343843239857	-0.06078439685613458	0.951530916847086
AC093755.1	0.15373474856981614	-0.35904330343176	4.367443821083487	-0.08220902618105974	0.934480495888919
RNU6-917P	0.1457506934513351	-0.359076531263973	2.307790333062565	-0.15559322097838008	0.876353668738404
HSPE1P27	0.18220663490838596	-0.35906788883621343	2.983610464248547	-0.12034677218718241	0.9042084544770542
RNF6P1	0.16305515424333009	-0.35907133965460314	2.7338742279789923	-0.13134157232977228	0.8955051066520748
RPS3AP53	0.1560273164385159	0.522405213019147	1.9478647926784871	0.2681937755550237	0.7885501659411697
AC011511.4	0.12697214363988626	0.08166045236828592	1.5974500367458169	0.05111925286542128	0.959230494480955
EIF2AP4	0.23272005660440026	-0.35906872019543096	2.925395048163397	-0.12274195938796684	0.9023114362744113
RNU6-554P	0.13560573646416743	0.8931299808533435	1.8298064750487923	0.4881007871772494	0.6254784535423308
AP002414.3	0.15778246184119815	0.08166247954373149	1.946228783278752	0.04195934221369248	0.966531109766447
AC008808.1	0.14465918911369657	-0.35908142000308463	1.817424285066502	-0.197577100159606	0.8433759530217521
PEBP1P3	0.1748217372138602	-0.3590770052424697	2.2649003803396925	-0.15853986707733914	0.8740314084982943
AC130650.1	0.20104098836018813	0.30203535605440746	2.2351744170913523	0.13512831649507162	0.8925104221757294
AC099668.1	0.13425980243887364	-0.3590813624187738	1.8239677572022324	-0.19686826206268332	0.8439306308084182
RPL3P12	0.14035196365440983	-0.35908405058352955	1.48813384611809	-0.2412982216083772	0.8093239891271673
AL163953.1	0.15585615494075752	-0.35907871940432495	2.1024956542499655	-0.17078690206968394	0.8643913283918344
LINC02543	0.16230627747898566	2.3421504538222266	1.8801365970033312	1.2457341969489235	0.21286199463353495
RPL7P33	0.1279957899995831	0.08165951450543406	1.407136847467589	0.058032390134901184	0.9537228283963813
AC009720.1	0.142669269729944	-0.3590785364049399	2.120426732433726	-0.1693425813363551	0.8655271845433171
EIF1AX-AS1	0.2148887069651308	-0.3590684849454364	2.941985157621263	-0.1220497268707367	0.902859636263091
AC066615.1	0.13455107111885847	-0.13871143216125242	1.5911668226700835	-0.08717592032775384	0.9305316792700002
PRPF38AP1	0.1511008064302569	-0.13871263672449827	1.3921116142859142	-0.0996418931506804	0.9206286333826788
AL139415.1	0.145908651013223	-0.35908335073657893	1.5824434565407903	-0.2269170182684015	0.8204882685429896
RNU4-70P	0.1538262887095172	1.4541308835152003	2.74995911393846	0.5287827284939559	0.5969561803659562
TOR1BP1	0.1449450743876296	0.522404798446078	1.8204732517614626	0.2869609855242899	0.7741421934560018
AP007216.2	0.1430353043464618	-0.35907406838553396	2.5189248228264587	-0.1425505299450028	0.886645169724842
LINC01782	0.16360669751390472	1.8498041118851825	1.6644738038560085	1.1113446829861953	0.2664200130360014
ZNF630-AS1	0.1492887685640593	-0.1387087946945011	1.9575626075995858	-0.07085790980886657	0.9435108422388295
PHBP20	0.15516969448096055	-0.35908412106323706	1.4783027451365667	-0.2429029657453992	0.8080805680358779
LINC01593	0.13839951974504516	0.08165990587082209	1.4895129021842761	0.05482322828561808	0.9562792947329938
AL513174.1	0.15784308590240353	2.2224457056067366	2.0579311979724513	1.0799416947448832	0.2801681447330995
TSPY11P	0.14379913680186662	0.5224100270401267	3.0608027785014116	0.17067745452580318	0.8644773913664865
AC012174.1	0.1565291124937281	0.30203183434008574	1.4774523972710716	0.20442745559718448	0.8380194767183378
AC078993.1	0.16651314434958803	0.0816663227728483	2.4760840825966643	0.03298204747845436	0.9736889038892375
SPDYE4	0.17285218832584773	-0.13871003693676942	1.794335951952657	-0.07730438482594103	0.9383814027613773
AL034555.1	0.1496095104193624	-0.3590825134768195	1.6883634070507283	-0.21268081976739417	0.8315759281143636
RN7SL610P	0.14870749220967944	-0.359081411498297	1.8183921907536218	-0.1974719278515367	0.8434582472285943
AC106744.2	0.2041147936797137	-0.35904512694650564	4.280194712616102	-0.08388523211063297	0.9331476812413413
LINC00659	0.14337287298959567	-0.3590846870691974	1.396844655062907	-0.25706844763852854	0.7971259343444282
CTNNBL1P1	0.19172231262817696	-0.1387077613926303	2.083615913226769	-0.06657069592918498	0.9469234752387378
AC015522.1	0.17352905031565527	0.9792115765125419	1.9313398207758707	0.5070115398538029	0.6121467216174004
Z82185.1	0.15418893119195837	1.5969742940689784	1.678963794684479	0.9511666059297552	0.34151980750469557
AC008805.2	0.18063320399525573	0.08166156079949052	1.7965669541194584	0.04545422624647733	0.9637452593238433
OR4X2	0.14849573386159942	-0.35906674039101977	3.0622096672937484	-0.11725739887313065	0.9066560828553706
RNU6-1220P	0.13386987486383461	0.08166044102443779	1.595283771632894	0.051188661526251296	0.9591751867920335
RN7SL387P	0.1412896593137326	-0.13871073912312507	1.6951318219088418	-0.08182888040348783	0.9347827898398308
AC110285.4	0.22968336103611348	-0.3590792759179461	2.047001087822562	-0.17541723746708227	0.8607517970430401
SHANK2-AS2	0.20289950007383714	0.5224070700919717	2.4381475662216374	0.2142639261583082	0.830341247521055
AL132875.2	0.1460034221231126	2.570773845141744	1.8908152448550561	1.359611338091793	0.17395294830024322
AL354766.2	0.16165557804429267	0.5224064221704545	2.279102542116368	0.2292158481317604	0.8187011554368272
NLRP8	0.19602768467686596	-0.1387062674792936	2.253426927013385	-0.06155347919940326	0.9509184248689218
AL445183.1	0.17445109662765781	-0.35907890772896844	2.083881694775885	-0.1723125207295351	0.863191841460824
AC013269.1	0.1290412202755114	0.08166044317495191	1.595694668156572	0.05117548162850618	0.9591856890640453
B3GALNT1P1	0.20783944722319916	-0.3590791063165326	2.064071520458927	-0.17396640705390615	0.8618918629081962
LINC02539	0.13807641058911932	-0.3590784311834545	2.1306684637965403	-0.1685285333146712	0.8661674983430212
AC017007.4	0.18121456696835206	0.0816709751812967	2.994579144196452	0.027272939284165028	0.9782420401605672
AC016954.1	0.16976333955349487	-0.35906750401904564	3.0101758728563004	-0.1192845598348156	0.9050499156237397
AC006296.2	0.16347936468803437	0.08165941334497168	1.3850475715275319	0.05895784016639349	0.9529856883382715
LINC01685	0.14492801603227354	0.08166170950641297	1.8216253015796708	0.044829037802449186	0.9642435795338463
HNRNPA1P71	0.1525780447653196	-0.13870991853853798	1.8105276590929809	-0.07661297955979718	0.938931433107938
AL138767.3	0.14277900583996836	0.08165989091269484	1.4864483689166421	0.054936244420120996	0.9561892565941206
KRT33A	0.1322263902734782	-0.3590763751981202	2.3217392213809234	-0.15465835779116865	0.8770906605644597
AL592148.1	0.16160322044146966	-0.3590802812463303	1.9427371554536557	-0.18483214789932823	0.8533606918954463
TET1P1	0.15774009347457107	0.08166161764464629	1.8061868813204096	0.0452121640840109	0.9639381986290196
AC002075.1	0.15897233780977324	-0.3590613564429747	3.406589962832274	-0.10540198860459489	0.9160568381773657
AC017100.2	0.15655561837432141	-0.1387088752889567	1.9473878260463313	-0.07122817213588589	0.9432161602322322
AC004837.2	0.21016726730461038	-0.3590792004601553	2.0546134506359164	-0.17476727817050838	0.86126250081587
AC096861.1	0.1388589403158369	-0.35907407069633923	2.5187350207188097	-0.14256127291780968	0.8866366847290454
AL451007.3	0.14722088561091964	-0.13870745676712942	2.1193469231902515	-0.06544820729884712	0.9478171424526467
AL805961.1	0.17070755378632443	1.250419731994551	2.271894999910523	0.5503862335379927	0.582054488881883
OR7E121P	0.13820091183813946	0.08166103947507528	1.705814625599448	0.04787216515181326	0.961818122939063
RNA5SP445	0.15844430364932857	0.5224047623735444	1.8089645322021057	0.2887866252068556	0.7727446677883721
RN7SL52P	0.13146850355805115	0.08166104696067931	1.707151862054274	0.04783467058543567	0.9618480050408397
MIR3912	0.12969721882456742	0.08166044029602834	1.5951445711409649	0.051193128054605595	0.9591716276844102
AP000688.3	0.12858582621843487	-0.35907628709473755	2.3295768598022573	-0.15413798672657542	0.8775009370885635
AC103855.4	0.13427563824370678	0.9080659825646199	2.1246829386303356	0.4273889369818159	0.6690960639513459
RNA5SP373	0.14619504943823425	1.2275257474273877	1.954097247507998	0.6281804802666883	0.529885715953692
RN7SKP35	0.12587193370353902	0.3020319142457395	1.4988977162179047	0.2015026849249206	0.8403055302235471
RNU6-299P	0.15775283357993014	-0.3590825360087705	1.6856000905165751	-0.21302949497275167	0.8313039570094496
RNY3P11	0.14613359779863644	0.5224065521903888	2.3118961926240416	0.22596453675432912	0.8212290025512538
AP003465.2	0.12117303170293355	0.08166702988198271	2.5616614086391634	0.031880493497915816	0.9745673546656268
RPS5P2	0.1819372375943897	-0.35907171125363346	2.7056070337660336	-0.1327139184561582	0.8944196349036556
AC010328.3	0.16329475801177853	0.7461285737729572	1.6814783063373318	0.44373369014686037	0.6572351347568723
LINC02837	0.1983432038276444	0.30203815093599706	2.688593086345687	0.1123405964517021	0.9105533542009513
IL20	0.13235873725466335	-0.35907054480810935	2.793377287950287	-0.128543518398686	0.8977188611568735
FAM220BP	0.14752400167442414	0.9794632963132929	2.119047766379012	0.46221860207850857	0.6439245646413585
AL162425.1	0.1462458860127609	-0.35907851081980885	2.1229216073586232	-0.16914355649080265	0.8656837253476439
AC009078.1	0.1454468978950776	-0.3590765893825815	2.302574201048471	-0.1559457190213792	0.8760758075549534
UGT2B28	0.18905723475727307	-0.3590442845512395	4.320719509011348	-0.0830982626394544	0.9337734072829317
YBX2P1	0.1460950462661668	2.3573733595305932	2.4672926452590347	0.9554494332321486	0.3393504655741951
AC090515.3	0.13720456351481933	0.08166104427745617	1.7066726485264796	0.04784810042392214	0.9618373018358067
MIR4679-1	0.11798507933615031	0.08166193686154509	1.8592837474051482	0.04392118038761649	0.9649672320825401
MIR5583-2	0.12891303485686126	-0.3590823682811172	1.7060628475708728	-0.21047429102180265	0.8332975150456481
AC011487.2	0.21550654627669674	-0.13870634708460106	2.2447023627075957	-0.06179275675430361	0.9507278717388042
AC009094.1	0.16402897670951844	-0.13870890362802618	1.9437974562409346	-0.07135975159483549	0.9431114414856984
MIR362	0.1292720080630335	-0.13871255656608825	1.4062332815732483	-0.09864121293652012	0.9214231463793725
AC008870.3	0.18393070894758803	-0.3590747869555649	2.4591978005783806	-0.14601297499172852	0.8839111456428752
ENTR1P1	0.13997821842734348	-0.35908242075130575	1.699687969320686	-0.21126373030387463	0.8326814831895508
CHTF8P1	0.1503384033586382	0.5224041000018947	1.58283246078515	0.3300438378315547	0.7413668384334577
RPL7P35	0.1509516320186847	-0.13871073609626658	1.6955719093255814	-0.08180763984904607	0.9347996807198626
AADACL3	0.19661318366984729	-0.3590748977687983	2.449857490078702	-0.14656970832914162	0.8834716646654965
RNU6-579P	0.17610761887486198	0.3020325904916287	1.66939517491958	0.1809233637602784	0.8564277298463595
SPATA31A3	0.14648787356963464	2.3756501999006367	3.025227992123199	0.7852797230774438	0.4322895817110448
ANO1-AS1	0.1627766189964569	0.9799563239445752	2.7374664381006255	0.3579793017022382	0.720358803349521
LINC02252	0.17311076347796642	-0.35906191273199994	3.372636817121312	-0.10646326070723336	0.9152148034099445
AK6P1	0.17682478410423058	1.1305891504156216	1.9299014884481172	0.5858273892128852	0.5579915160373076
LINC02810	0.15463235431865432	-0.35908247767871576	1.6927444063382309	-0.21213035844879155	0.8320053360027165
MTRF1LP1	0.13027800216182414	0.3020319014548877	1.4954855432143743	0.20196243475928546	0.8399460917100058
AC016722.1	0.15433634424050807	1.4044574180404914	1.382015109213704	1.016238830297272	0.30951566958855503
AL031717.1	0.19500322184457272	-0.3590817547897603	1.7789048080202692	-0.20185551985177885	0.8400296762262436
RN7SL814P	0.1083266305009379	-0.359058676070604	3.5656573206697604	-0.1006991541192634	0.9197892828769615
AL049775.2	0.16169474766546696	1.5597122579619707	1.9324557574691583	0.8071140836904068	0.4196007587397025
AURKAP2	0.12627731008551019	0.0816604554947971	1.5980465713017662	0.05110017252393128	0.9592456985198546
OR8B12	0.21305966790749595	-0.13870632820307632	2.2467748006305914	-0.06173575035831196	0.9507732695870125
AL353583.1	0.20662086397751545	-0.13870213635906628	2.6673031319015994	-0.052000889850184154	0.9585279843770007
RPL5P33	0.16814035171849775	0.08166158854311578	1.8012684368874436	0.04533560177417276	0.9638398104878595
RN7SL591P	0.1291423726968043	-0.3590737434164567	2.545475831975205	-0.14106350526134337	0.887819773888598
RPL17P33	0.12984414359470545	0.08165995539164067	1.4996137508504115	0.05445399213319588	0.9565734631268634
AC002076.1	0.14849188019537984	-0.35906107796287384	3.423460530245406	-0.10488249383647343	0.9164690502392702
AC068075.1	0.16334161155929589	-0.13870762682609825	2.0994748628593904	-0.0660677721271617	0.9473238688886899
AC021237.1	0.16508419027693	-0.3590815406341356	1.8036396745494803	-0.19908718226872466	0.8421945476022843
AC005387.2	0.1562744507587371	0.08166650752689023	2.498726672458726	0.03268324960349948	0.9739271816353041
AC004080.4	0.1304950786609617	-0.3590831929885058	1.6029350471696298	-0.22401605955434947	0.8227448070563004
RNA5SP499	0.2256107389901777	-0.35904330343175983	4.367443821083487	-0.0822090261810597	0.9344804958889191
RPL18AP16	0.14213695513161326	0.08165989307225778	1.486891197629457	0.0549198846576318	0.9562022901195169
PRSS22	0.14728602497397417	0.5224044136201909	1.6936686603887985	0.3084454627035891	0.7577433928679277
MIR7855	0.13502594568018578	0.774207526252758	1.8201585336540549	0.42535169983160726	0.6705803104474255
RN7SL604P	0.14819446810112982	0.10967327490406488	1.4759682569011616	0.07430598482810676	0.9407669149948494
AC103724.1	0.13164787622656068	1.779104284180115	1.4611697339315697	1.2175890609183908	0.2233801734694556
AC006967.3	0.13072060469893712	0.5504186685814089	1.9680086816533149	0.2796830490193797	0.7797206844557552
AC244100.3	0.19204115411019085	-0.3310638196722854	2.2494448924259483	-0.1471757858069795	0.8829932725796297
AC068647.2	0.15239193207469404	0.5504185697163937	1.9377150323684917	0.28405547798409275	0.7763678655545206
RNA5SP440	0.16318694669709227	-0.3310669291757691	1.9386235754744718	-0.1707742201034265	0.8644013006459867
RNU6-402P	0.15599872245879315	-0.3310668995830703	1.9418161283622628	-0.17049343382593785	0.8646220978153325
AC023866.1	0.1792543841205774	-0.11068854616796191	2.6946707353879957	-0.04107683536780024	0.9672346417122067
MTATP6P2	0.14398277171974727	-0.11069543695518028	1.95361959939647	-0.05666171499783137	0.9548146719993564
AL772202.1	0.1298209151056332	-0.33106790654972096	1.8300544125236444	-0.18090604535259605	0.8564413236428176
AL356277.2	0.14096843150800925	-0.33106803940849583	1.8147947199891097	-0.18242726615960317	0.8552474295133998
IGBP1P3	0.14392843788547682	2.020309959714159	2.093083860651042	0.9652312540815985	0.33442899591459285
OR10A3	0.0159419472213892	0.28151654842953194	4.367443821083487	0.06445796671053518	0.9486055751811797
AC243967.2	0.15437907196080014	1.008227011332511	3.3969978993885412	0.2967994214874232	0.7666196471675544
AL136115.1	0.19196872297484627	-0.1106957595505389	1.9119014290052556	-0.05789825661050573	0.9538296718178316
LINC02077	0.1267681837799051	-0.33106055580150334	2.5350267179996173	-0.13059450358090993	0.8960960909953869
RN7SL97P	0.13534304167990027	0.5504175288550311	1.5840031118058153	0.34748513102827	0.7282268871438728
AC016885.2	0.13035183023474653	1.2174511906289902	1.9674460773593185	0.6187977422298852	0.5360496097721513
AC021876.1	0.1307600836511183	-0.3310575697638953	2.7706323309637764	-0.11948809160424959	0.9048886739681393
AC110994.1	0.16953644959304023	-0.3310583888739321	2.7080436684357183	-0.12225001861405195	0.9027010143650994
RNA5SP234	0.1526413993606589	1.7323603801839862	1.7992228989134877	0.9628381126263575	0.3356287710048207
LINC02030	0.15370918472913964	0.10967693148592887	2.1087016275264556	0.052011593320853956	0.958519455784234
DLG3-AS1	0.13697125187478437	-0.3310533328470801	3.074100259626535	-0.10769113070088969	0.9142407052711519
RN7SL488P	0.14989718725837378	-0.11069654287426983	1.8065963459241283	-0.06127353413728136	0.9511413678864241
AC004554.1	0.1367388174811532	-0.331063200170433	2.306370656623921	-0.14354292932908075	0.8858614095650555
AC091544.7	0.10727876400975511	-0.331066444061787	1.9903131637020457	-0.16633887073629805	0.8678902776951296
MIR3660	0.10118890246057642	-0.11068287137261407	3.177732227566647	-0.034830773471863495	0.9722146818311315
RN7SL131P	0.12899140290693822	-0.3310706050477926	1.4897692879012316	-0.22222944702679484	0.8241352717783459
AC063923.2	0.1504102627784063	-0.33105778510991907	2.754315435078218	-0.1201960316141196	0.9043278612998222
PPIAP25	0.1253743005992215	0.1096738504303826	1.5923179626027744	0.06887685311990809	0.9450876432888491
AC005695.2	0.18016179029508836	-0.3310671320191879	1.916597039090279	-0.172736952664985	0.8628581963451859
AP004289.1	0.20565635940222932	-0.33106188077114235	2.4231565330156735	-0.13662422392462129	0.8913278281241636
AP000870.1	0.18995507883275436	-0.33105483829659915	2.9698268289840457	-0.11147277513478804	0.9112414533231955
AC024267.1	0.12513317363335374	-0.33106495191130314	2.141497208588607	-0.154595089166377	0.8771405417297671
AL353997.2	0.22357711622978418	-0.33103342936960606	4.216881596647415	-0.07850195026409812	0.9374287789258151
AC106873.5	0.13730910910102537	-0.33106801046950635	1.8181294612436762	-0.1820926493556966	0.8555100172615699
AC005006.1	0.13735558994713093	-0.3310680401475926	1.8147094711151996	-0.1824358363788889	0.8552407043156396
GLRX5P1	0.12376213844625979	0.10967848453592445	2.325931734626231	0.04715464469706347	0.9623899755698596
SPINK7	0.21542811434005585	-0.3310620410294966	2.409273429511186	-0.13741156855602948	0.8907054874018372
OR10D5P	0.19277450772120935	-0.11069306088929866	2.2370517328181894	-0.049481672357147476	0.9605354426467768
COX6CP10	0.21182924025511896	-0.3310551530951856	2.947556311045177	-0.11231512417749075	0.9105735503197656
TMEM35B	0.13205114741059865	0.7740869132406767	1.5864474824002919	0.48793730761858234	0.6255942478387577
AL078612.2	0.1566976891106361	-0.11068816737509246	2.7295793058939632	-0.0405513652364246	0.9676535571542934
RNU6-162P	0.11577454902535464	-0.33104610262110384	3.532256772831151	-0.09372084871275255	0.9253309082932788
LINC02870	0.1396131856787469	0.5504170522860038	1.3923791783382868	0.39530686816423843	0.6926164312743843
MRPS5P3	0.12665722137685712	0.33004671120213175	1.8333468500747556	0.18002415156121382	0.8571336077431277
AL356805.1	0.1482016381900501	-0.33106107176079613	2.4920602357018704	-0.13284633614305683	0.8943149081526254
LINC02205	0.13928023530571684	-0.33106074028495786	2.5197480226259152	-0.13138644710194006	0.8954696093688206
AC090960.1	0.15215644788530375	-0.3310690980632679	1.6882801941519805	-0.19609843153408738	0.8445331238817309
AL442639.1	0.10715593015303708	-0.3310600333552984	2.5778037480969824	-0.1284271673511599	0.8978109327350381
AC016550.3	0.12296503592706629	-0.3310466620127394	3.4989518833978	-0.09461309359054776	0.9246221493120912
PIGFP2	0.16210952885451888	-0.3310542600333772	3.0103069344436504	-0.10997358981753166	0.9124303201202252
RNU6-934P	0.1277802296448937	-0.1106964142913187	1.8242992875387496	-0.060678867249169724	0.951614962154685
LINC01241	0.20807885704016144	0.10968380453062557	2.9512465133177526	0.03716524662906606	0.970353248629977
AC092634.5	0.15495357941456617	0.7626792387441915	1.9384003246749115	0.3934580638661935	0.6939811916539044
POTEH	0.13953715874499395	0.33004661871064644	1.8126189455776256	0.18208273697893562	0.8555177961607727
AC108860.1	0.15114125491352357	1.7252273200171406	2.740817848154621	0.6294571239671135	0.5290498302652082
DLGAP2-AS1	0.20648929377819658	1.752030250471813	2.2180556973053784	0.7898946147295941	0.4295893166837399
PROP1	0.15534401904807488	0.33004604132273124	1.6774424325245925	0.1967555100093681	0.8440188683379178
AP005597.4	0.10568205715195439	-0.3310303418553919	4.367443821083487	-0.07579498567500038	0.9395822055026194
AC020891.3	0.1295846577493951	-0.11069637044212234	1.8302971699238348	-0.060479998691539694	0.9517733454165782
AC009121.1	0.15545177148975609	-0.33106349080103636	2.2798417426535345	-0.1452133648608906	0.8845424141485496
KRT34	0.13771821648451021	0.5504186430220622	1.9602218065841177	0.2807940617603993	0.7788683584976176
RNU6-878P	0.13255442495353187	-0.33106671647476404	1.9614548731838095	-0.16878630296366728	0.8659647323977118
AC108471.1	0.16879072968871803	-0.33104894288291015	3.3597380901553136	-0.09853415177002874	0.921508154705141
AC093599.1	0.15442506727139468	-0.3310668857878409	1.9433026083536016	-0.17036301210356852	0.8647246589416638
AC137810.1	0.15477019503759923	0.33004719766589913	1.9387216647405605	0.1702395984263507	0.8648217111749668
AC018371.1	0.22623395600009563	-0.33106738478723924	1.8887897895703472	-0.1752801643758085	0.8608594970188597
AC104982.2	0.21801874728698442	-0.11069472793989728	2.042317184542081	-0.05420055649422386	0.9567753773197492
RPL7AP2	0.15239381473614524	-0.33106347953401616	2.280875951551471	-0.14514751637800558	0.8845944028469227
RNY4P6	0.21208841333929748	-0.33105529914423143	2.937166681316718	-0.11271246580933598	0.9102585179457857
FAM223A	0.12317825506741326	0.10967601461112679	1.9692374409735018	0.05569466247651067	0.9555850516311999
EEF1GP3	0.14602818787846097	-0.11069810446645753	1.5758053477740666	-0.07024859042573134	0.9439958002538864
AC096921.1	0.1760100781288167	-0.33105455709193027	2.9895804407213027	-0.11073612624119791	0.9118255975434009
CDC42P1	0.14393032695055522	-0.3310608895639512	2.507316767602708	-0.13203791951684057	0.894954298867007
AC009686.1	0.14863971769586623	-0.3310668033701493	1.952159795715854	-0.16959001209670319	0.8653325779561971
AL591767.1	0.15492449254848525	-0.33106338269189056	2.2897459054476195	-0.14458520567904298	0.8850383786420374
MAGEB6	0.15353233784575215	-0.33106542482315704	2.0947634255039937	-0.15804430266081418	0.8744218889052262
FTCD-AS1	0.15842517679594023	-0.11069554542433545	1.939692452861149	-0.05706860655206121	0.9544905439941269
LRRC57P1	0.26344666893157603	0.10968067786255221	2.602007694766994	0.04215232648355944	0.9663772667080424
UGT1A1	0.16489789543639388	1.0074490777747485	2.0957441524068234	0.4807118639065555	0.6307212979958068
NEFLP1	0.1218532491205744	-0.3310648316474091	2.153220077515509	-0.15375336460238098	0.8778042061377171
HMGN2P27	0.12947590017522795	-0.3310666425944069	1.969323243143688	-0.16811188500772253	0.8664952595354196
AC026410.1	0.1355263977180076	0.10967331737851034	1.4848666122071987	0.07386072019996803	0.9411212111794498
AC067863.2	0.12162166544165179	-0.3310665537671453	1.9787420568439043	-0.16731162741605482	0.8671248557409313
IL4	0.12505927711262058	-0.33106308550958163	2.316753391910474	-0.14289957950016238	0.8863694906751193
HAND1	0.14191733881939927	-0.331069951864103	1.5788789340305678	-0.2096867243766097	0.8339121876090131
IL26	0.18291886641689833	0.10967953192284698	2.4616329207238223	0.04455560006509689	0.964461533502416
AC092979.1	0.12540792838421014	-0.11069633836508656	1.8346723869466117	-0.06033575212265283	0.9518882277262307
AC023855.1	0.1283600919972297	0.10967709072041118	2.131992890914181	0.05144345986697101	0.9589721546326299
AC008464.1	0.1493970153638647	-0.33106095324864226	2.501994608772822	-0.1323188115944906	0.8947321286982388
OR4K17	0.036009881747238646	0.005125197061026151	4.367443821083487	0.0011735003977119682	0.9990636823654706
AC025647.1	0.13005106838154676	-0.3310606587747221	2.5265099948969847	-0.13103477106498473	0.8957478012046303
AL157392.2	0.15128292411518723	-0.11069549388514872	1.9463223718185894	-0.05687418255472136	0.9546454203513723
AC090772.2	0.13074618531245877	0.10969469566082905	3.932596798764845	0.027893705170914572	0.9777469290375244
KCNQ5-AS1	0.15964185076859475	0.5504185688599605	1.93745053951843	0.2840942556380158	0.776338149022245
FEM1AP1	0.12654305393017637	0.7624970687310539	2.314287046784263	0.32947385234280047	0.7417975544977701
AC099684.2	0.15255051634016334	1.4169061643883865	1.8018262583501796	0.7863722475027972	0.43164943737706085
AL050344.1	0.14328256917627114	-0.33106910844678356	1.686992326355397	-0.19624814130721632	0.8444159492686945
SLC22A24	0.18340267385876455	2.05969791404531	2.688941454740675	0.7659883819389254	0.44368321513164455
EPYC	0.1336513900979997	-0.33106797929553333	1.8217149178376737	-0.18173424175968328	0.8557912923819543
AL034548.1	0.13312049604080997	-0.11068402776117642	3.085437682797171	-0.03587303946480403	0.9713835934164042
OR8F1P	0.1343373509053118	-0.1106875889449176	2.7820408758213855	-0.03978647111438921	0.968263362178547
PRODH2	0.1586782878161688	1.6654285106409987	1.6658403793576162	0.9997527561933778	0.3174301741805058
MIR1272	0.1236693409470068	-0.33106981129107177	1.597406515766007	-0.2072545767301527	0.8358110464157242
CARD11-AS1	0.17729592471050445	-0.3310656615892023	2.0709697468460297	-0.15986021142674664	0.8729911920408548
RN7SKP229	0.13393327489922138	0.5504172775482344	1.4860377505697235	0.37039252693090274	0.7110900411470459
RPL15P13	0.12454143073303568	-0.33106890581249315	1.7119500434791373	-0.19338701329138858	0.8466558853564403
KRT8P28	0.1306628393463096	-0.33106901954222745	1.6979875402316067	-0.19497729618031792	0.845410721529309
LINC00626	0.14156066991802238	-0.33106081412535043	2.5136066252631104	-0.1317074878773829	0.8952156626485828
AL354993.2	0.12853365285248144	-0.3310679636381936	1.823513077818824	-0.18155502566189272	0.8559319464682582
AC087667.1	0.17759856758211265	-0.33106369280918885	2.2612189834248912	-0.14640939034916142	0.8835982147646075
ASB15	0.16798235173163573	-0.11069564560884314	1.9267396021830776	-0.057452312436730046	0.9541848924846918
AC004801.3	0.16805859088722133	-0.33105830873862885	2.714230548280345	-0.12197132957197666	0.9029217243935519
AC008125.1	0.12648424861298235	-0.33106303137852267	2.321638916126623	-0.14259884647818608	0.8866070085482045
AC092100.1	0.16061895222180167	0.7744206664965365	2.7258909696650546	0.28409818115054464	0.7763351407971362
AL354712.1	0.14672321295418617	2.3061175751626473	2.06551103717476	1.1164876554312646	0.2642134513501547
DUX4L37	0.15539607431048882	0.10967499715103737	1.8018813918331584	0.060866934776133426	0.9514651828277001
PSKH2	0.15492181255891088	0.7743008534871536	2.0930897006183034	0.3699319973044745	0.7114331596161672
AC112206.1	0.1545582154776762	-0.11069811987795662	1.5733589528288967	-0.07035782882152963	0.943908855753578
AP006587.3	0.15285220008550937	0.7744228654331254	2.7433008500085063	0.2822960031637522	0.7777165500177622
AC010531.3	0.2696570387174936	-0.33106629378015007	2.0060556916512944	-0.16503345104423858	0.8689176529140015
HNRNPA1P30	0.2072314387368095	-0.33106179079912745	2.430916011962929	-0.13618808266921567	0.8916725960429215
KIR2DL1	0.15976623398786347	-0.11069428714349672	2.0955689363753183	-0.05282302348638712	0.9578729170177047
AC090138.1	0.2901715243081513	-0.33105636648069164	2.8600929589920274	-0.11575021204813031	0.9078505102096301	0.9339668629866226
AP003171.2	0.17870664262099376	-0.331065553068769	2.0819092072917753	-0.1590201685593347	0.873652983807643
RNA5SP114	0.16941098073433544	1.783538880242988	1.78270278821828	1.0004690024777172	0.31708359134892816
AL627309.2	0.12962618369732595	-0.11069534929956047	1.9648022205858187	-0.05633918169461145	0.9550716059086151
AC073336.1	0.20640010591505598	0.5504184292014894	1.8938256346188977	0.29063838779025314	0.7713278975775958
CDYL-AS1	0.1401506069827669	0.5504191937877644	2.121699393326589	0.25942374094982806	0.7953083139371914
SPRR2G	0.1304150461262719	0.7744279587487366	2.7849022844385156	0.2780808371899033	0.7809503055244157
CHCHD4P5	0.3367274117045752	-0.33105703246410567	2.810930883949685	-0.1177748746347445	0.9062460381046937	0.9326581856434069
AC129926.1	0.12105408392263135	0.109676051977701	1.975113707412519	0.05552898122578532	0.955717041883672
ATP5MGP3	0.11857520966715822	-0.3310697761704603	1.602001971352136	-0.2066600304436753	0.8362753745747032
AL033381.1	0.18323020102890614	0.10967947888474514	2.4549415349705983	0.04467702278134241	0.9643647485705881
AC097478.4	0.15127993890342434	0.10967433604033985	1.684249386047344	0.06511763456700878	0.9480803398771539
AP001604.1	0.15528143536057892	0.3300479801363734	2.0971369843906817	0.1573802677617018	0.874945163704023
ABCB10P3	0.13243074577500147	0.3300461195096179	1.6963780231967296	0.19455929928145638	0.845737968552711
IGKV1-37	0.0	0.0	0.0	0.0	1.0
OR8X1P	0.13871345867272614	2.36336297123617	2.2600482066309775	1.0457135225266732	0.29569331761303286
RN7SKP107	0.1592441155659534	-0.33106813925987344	1.8032411457339965	-0.1835961540934751	0.8543302804255268
RNA5SP139	0.17217084452638493	0.33004714490207787	1.9275708347047105	0.17122439235943235	0.8640473283824635
OR7E53P	0.1495380065082536	0.10967505289120948	1.8114501409082737	0.06054544390397499	0.951721223209695
OR2A15P	0.13654384498039712	-0.11069402926868578	2.1261039758119464	-0.05206425956962542	0.9584774910550576
GRPEL2P3	0.1276111560055822	-0.3310650666530461	2.130252480683607	-0.15541118700953507	0.8764971653597007
HMGN1P2	0.18004210086071537	-0.3310493536000885	3.3340522098712455	-0.09929339217302569	0.9209053247733205
AC018554.1	0.13439660836331127	-0.11069535661622537	1.9638712364564117	-0.05636589332402612	0.955050326925609
LINC02414	0.12938459477410075	1.1480591444550141	2.123849431405097	0.5405558075251506	0.5888137850871666
LINC02375	0.13935379538700662	0.10967436893848162	1.6902965437660826	0.06488469099872884	0.9482658097201775
SMIM31	0.1792773675200987	-0.11069434527153216	2.0886243214778015	-0.052998686328238585	0.9577329544024178
RPL31P58	0.30729525488069026	-0.33106014585749677	2.568652442755569	-0.1288847569826714	0.897448838229827	0.9260605734684413
MTCYBP37	0.1738950424884089	-0.3310490754270301	3.3514704162666455	-0.09877726320371362	0.9213151215266001
AC022872.1	0.172924317110655	-0.1106944226803156	2.079340206130122	-0.0532353591557439	0.9575443830149188
AC090109.1	0.1406018571387052	-0.33105765337428217	2.764308561049069	-0.11976146875898835	0.9046721056702852
LINC01744	0.20129841894056233	-0.11068867573886565	2.682625544865188	-0.041261321749036045	0.9670875675674467
AP003072.5	0.19043529080590907	-0.331061642789492	2.4436272358776465	-0.1354796009509154	0.892232691633121
AC073065.1	0.18659546823584858	-0.11069439956301562	2.0821171429162333	-0.053164347615896376	0.9576009619040364
AC006355.1	0.2969392937691353	-0.3310566055859359	2.8425403454595033	-0.11646505074756286	0.9072839830300684	0.9334929597742084
AL390726.1	0.1255860626455481	0.1096751418568236	1.8266187540462344	0.060042710945497915	0.9521216176173469
HNRNPA1P67	0.18084804940505822	-0.11069561514538998	1.9306874155503282	-0.0573348198438622	0.9542784837376896
MIR6879	0.13359607015258937	-0.11069865280710553	1.4862875777041873	-0.07447996906365698	0.9406284792636297
AL136528.1	0.13390509249719967	-0.33106516456201196	2.120610222645208	-0.15611787636723154	0.875940107829275
AC091153.2	0.18359833608658202	-0.33106149762020315	2.4560306205366658	-0.1347953461377705	0.892773685499874
ZG16	0.15705992693786427	0.10967498907663152	1.8004910657922826	0.060913931293722065	0.9514277544817688
AC013549.1	0.13715786946578734	-0.33106325174957174	2.301684804263259	-0.1438351815749772	0.8856306208458045
AC005551.1	0.1856298683503772	-0.33106566199448517	2.070928783618538	-0.15986337367720269	0.8729887009649816
AC016065.2	0.24255205072773375	-0.33106227345925376	2.3889947916204393	-0.13857806413830498	0.8897835783177982
GGT6	0.1533934903330956	-0.3310681072139252	1.8069571589739832	-0.18321857027418986	0.8546265240268323
LINC00454	0.13907414457254075	-0.1106925366547325	2.2948767501469636	-0.04823463249067461	0.961529249562746
AC009097.1	0.23764550882636049	-0.11069487770347687	2.023905664611245	-0.05469369429564757	0.9563824930680387
AL033381.2	0.13973052682126458	0.9794606545269843	1.4800888630203461	0.6617580058863803	0.5081263232521704
LINC02670	0.1454735941731182	2.423601859036794	2.459006918299776	0.9856018870872222	0.32432851165089094
LINC01531	0.16654633198745417	0.10967578286844629	1.9323945565544058	0.056756412657260766	0.9547392355951976
FAM183DP	0.14020085032642582	0.33004914548711234	2.313042831914173	0.1426904599142153	0.88653465150185
BNIP3P11	0.22397522333148728	-0.3310555476876142	2.919400808642943	-0.11339845721338358	0.9097146627885002
PRELID3BP7	0.1009010294863449	-0.331030341855392	4.367443821083487	-0.07579498567500041	0.9395822055026193
AC009229.1	0.14640254859631863	0.10967509895187355	1.819319260685549	0.0602835914080007	0.9519297703358229
MIR1229	0.1307789384688616	0.3300461257535872	1.6978811048302087	0.19438706562824518	0.845872816892865
PRB4	0.12669684817007731	-0.33103034185539193	4.367443821083487	-0.0757949856750004	0.9395822055026194
AC114477.1	0.146138014323544	1.4426738159637278	1.808858072235977	0.7975605372843878	0.42512555930302187
RN7SL783P	0.1363698264282075	-0.11069537466914164	1.961572264592867	-0.056431963617775235	0.9549976942329734
AL662884.1	0.12741735090496054	0.3300467076156291	1.8325474624385982	0.18010267912866554	0.8570719593619374
FOXR2	0.15446546140493608	-0.1106906823593518	2.488653943256877	-0.04447813351441382	0.9645232816521041
LIPI	0.2095638362271565	0.1096837074954138	2.941031638114185	0.03729429703304516	0.9702503526396613
FAM47B	0.1674387551411825	0.774383704718055	2.474444211545234	0.3129525818787687	0.7543166879743312
LINC02639	0.14570420436595957	1.4629107174824016	1.5702224782926817	0.9316582444247257	0.35151317212950206
RNU6-1224P	0.12251526028378286	0.5504199698630075	2.3303192971294147	0.2361993785748751	0.8132779617028781
TUBB4BP4	0.1514933135473944	1.6124932231043094	1.952175081381954	0.8259982613664025	0.4088050780736011
Z95114.2	0.15605700463880495	-0.3310634551607794	2.2831115877588863	-0.145005376406395	0.8847066268999593
IFNA16	0.12205557282230381	0.1096953580012127	3.9844879025442332	0.027530603852798353	0.9780365307485407
AL109763.1	0.11839352804656825	-0.33103034185539193	4.367443821083487	-0.0757949856750004	0.9395822055026194
LINC01492	0.2012461904721835	0.5504227737220073	2.9641062304016144	0.1856960348035263	0.8526831380082609
LINC01980	0.1413199007287836	-0.331063315544309	2.2958759613440067	-0.1441991297084292	0.8853432281558128
TRBV12-4	0.13227624132646565	-0.33106513265070636	2.1237577168405055	-0.15588648838118355	0.8761224958135143
HSPD1P8	0.16152012795884138	-0.3310540541029001	3.024591839597472	-0.10945412527032357	0.9128423058182125
APOOP4	0.15428449441728972	-0.11069653732543029	1.8073638745582374	-0.06124751019076728	0.951162093065788
EIF4EBP2P2	0.13425998852797535	0.330047281396347	1.9562863599533775	0.1687111294913965	0.8660238642058783
AC093515.1	0.11661660365519286	-0.11067843741906938	3.509190789697188	-0.03153958962391439	0.9748392198838564
RNA5SP201	0.1326664813221902	-0.33106896754202547	1.7043857543993166	-0.1942453266154559	0.8459837931948545
AC239801.1	0.12784261725720458	-0.11069018312309312	2.5382986322818706	-0.043608022206427795	0.965216856986552
MED15P9	0.1496633952150776	-0.11069263067435646	2.284613749289138	-0.04845135450524128	0.961356532355583
RPL34P3	0.13176809362984315	1.0078479863917313	2.5358526391145633	0.39743949267637213	0.6910433976102195
TRY2P	0.1811866423421445	1.378116864505952	2.699615318706354	0.5104863848403189	0.60971075074911
TRBJ2-5	0.12546419729394787	0.7677429352650464	2.314935798729262	0.3316476144550029	0.740155361353677
AL353771.1	0.1738152435023544	-0.33107011319062724	1.5573444169928892	-0.2125863165386998	0.8316496453128386
AC090607.5	0.12398784770807392	-0.33106494130345643	2.14253380059703	-0.15452028864664968	0.8771995153034986
AC025470.1	0.14916487945930088	-0.11069646839725938	1.8168711535191973	-0.06092697777871883	0.9514173641914688
AL157902.1	0.12545991643335555	0.330049174279141	2.318122616990659	0.14237778962167424	0.8867816049653233
TRBV23-1	0.1367240374585571	-0.3310575100454849	2.775140238087593	-0.11929397495011766	0.9050424567077694
AC138749.3	0.09895115147270107	-0.33103034185539165	4.367443821083487	-0.07579498567500034	0.9395822055026194
AC093904.4	0.16324199744415963	-0.1106882522929595	2.7217924319342064	-0.0406674112964229	0.967561042110506
AC136285.1	0.15045174759544674	2.2293465901307745	2.2593201894177164	0.986733354826229	0.32377337388457406
AL079341.1	0.13991484605277604	0.10968510073745003	3.084455294890708	0.03556060641214011	0.971632719969402
AC079140.1	0.1668409007763863	-0.11069287171417813	2.25808922611897	-0.04902059246986822	0.9609028852485334
TRIM42	0.12881695089054596	-0.3310666353943351	1.9700883810799446	-0.16804659048486653	0.8665466263065958
FCF1P3	0.1444580339269391	-0.11069650796224749	1.8114200461923051	-0.06111034720794718	0.951271328673738
WNT3A	0.16687248436402205	-0.331058284894608	2.7160687151731575	-0.12188877366952111	0.902987106645698
KRT19P2	0.16106710900633128	-0.33106701272176053	1.9295818654284935	-0.17157448390936342	0.8637720688381114
AL122013.1	0.1268691978357514	-0.3310698598882492	1.59102579023692	-0.20808579089025925	0.8351619815605995
LINC00587	0.14429817316112478	-0.33104775871185455	3.4327192445556274	-0.09643892643912082	0.9231719773575444
LINC00474	0.17627251592121204	-0.33105438055524417	3.001915085444867	-0.11028106096684735	0.9121864767999436
AC002398.1	0.10861763613481162	0.1096804121002727	2.5701354543678874	0.042674953926600756	0.9659606452471925
RPL7P10	0.15114896290005184	-0.11069420959158327	2.104798463543726	-0.05259135803682312	0.9580575027306385
POLR2LP1	0.13308177754408115	-0.3310607080174936	2.5224270529520623	-0.13124689081892163	0.8955800032375218
AC131280.1	0.24569487477193158	-0.33105936017698895	2.631897533562774	-0.1257873287068426	0.899900272326601
ALPG	0.23665196645754175	-0.33105555960516675	2.918546225020755	-0.11343166565840926	0.9096883361480586
AC112242.1	0.1808978198693817	0.9793298462442582	1.5512759612687967	0.6313060156255237	0.5278404543478841
CKS1BP6	0.13088049200787075	1.0076782190394158	2.31707522754197	0.4348923190156386	0.6636405901397471
AC012574.1	0.14028717432209112	0.10967440961300563	1.6977433355181673	0.06460011199486286	0.9484923955388311
AC134698.1	0.13625813496154432	0.10968507318496458	3.08168367771195	0.03559258011399865	0.971607224785995
AL034380.1	0.207638812620998	-0.3310618051448463	2.42968045122799	-0.13625734403778228	0.8916178438384632
PASD1	0.13968856508472074	-0.33106901634818087	1.698381237230041	-0.1949320971586655	0.8454461062611134
SALL4P6	0.13759571134044826	0.5504186434894156	1.9603644673295786	0.2807736278954288	0.7788840321707713
EEF1A1P42	0.1556426301338807	-0.33106811357290095	1.8062203870393976	-0.18329331013451772	0.8545678832190593
RNA5SP164	0.18109940389809537	-0.11068842864071866	2.705549939065549	-0.040911619128696834	0.967366354478513
AC113331.1	0.13645049655099764	-0.33105319612294193	3.083395641636041	-0.10736643447653252	0.9144982819543029
AC244035.3	0.1183838931453987	-0.3310678670846127	1.8345627844315602	-0.18046145375569372	0.8567903130017975
RNU6-589P	0.15594448814856476	-0.3310669082219992	1.9408846763335021	-0.1705752599620772	0.8645577524846186
LYZL2	0.14505389345566874	-0.3310480387119068	3.4156034593388673	-0.09692226941823782	0.9227881236262082
RNA5SP402	0.15145871038991002	1.2741198759788366	1.6933775047883388	0.7524133705426146	0.4518025084024123
AC097714.1	0.14192822419103604	-0.11069645791137794	1.818313116982671	-0.060878655539299456	0.951455848322252
AL136164.1	0.13722503122932908	-0.33106906697461214	1.6921302612937328	-0.19565223466985954	0.84488237294659
AC106870.2	0.2391540006170977	-0.33103432508140057	4.172185555463314	-0.07934314538046469	0.9367596893996606
AC010406.1	0.14105392265609631	0.3300461031589392	1.6924356750026204	0.19501249473391546	0.8453831660298391
AC021549.1	0.1616504303667729	0.33004895279344004	2.278754350915278	0.14483744272868795	0.884839218889422
AC105345.2	0.1799171427473946	0.1096766612130143	2.0685684937323443	0.0530205606173201	0.9577155257495252
TRBV6-5	0.13395270920936958	-0.33106069699248564	2.5233417604542403	-0.1311993096539129	0.8956176420545665
AL160163.1	0.1599008816625308	0.33004653976837983	1.7947381523213306	0.18389676474058048	0.8540944428899839
AC102945.1	0.1522947254781966	-0.3310634444747182	2.2840910769930995	-0.14494318891633162	0.884755726639544
AC025437.1	0.1247705169257983	-0.33106984605508405	1.5928446633598567	-0.20784816854441035	0.8353475207538371
LINC01621	0.12392314060663165	0.5504186950356749	1.9760358852287134	0.278546912609316	0.7805925582506923
TRAV8-4	0.16375792880655374	-0.3310540396288966	3.025593329721516	-0.1094178904933558	0.9128710443810795
LINC01964	0.13451050551318644	-0.11069640618862348	1.8254090936061707	-0.060641971477165255	0.951644346608971
AL049634.2	0.12667370087369131	-0.3310651001968172	2.126953950187179	-0.15565221812521252	0.8763071624045256
LINC01247	0.18694868250266528	0.10968400767625228	2.972517934572835	0.03689935942876469	0.9705652505027579
AL355990.1	0.19596986343104225	2.0123225615117626	2.4002071018303917	0.8383953867885695	0.4018086795048631
LINC00428	0.14501732198287753	-0.3310608068720162	2.514210558563344	-0.13167584781013295	0.8952406898069017
SSX5	0.15598769204045407	-0.3310539189856421	3.033928055960138	-0.10911726081812922	0.9131094844831714
AC073071.1	0.1407590377562905	0.10967436243583087	1.6891029784719396	0.0649305364052159	0.9482293073514136
LINC00911	0.143802743834641	0.33004726952093083	1.9538047845370212	0.16892540756017224	0.865855314044361
CSNK1G2-AS1	0.1256737788497325	-0.3310573750204091	2.785305849677778	-0.11885853579013879	0.9053874324655511
AC007991.2	0.13432529278658634	-0.33106669316869364	1.9639404087116554	-0.16857267751106222	0.866132773149544
TRBV10-3	0.12787611741137342	-0.11069635747155049	1.8320675776543731	-0.06042154712070004	0.9518198978864939
AC068831.6	0.1432427569398857	-0.33103034185539204	4.367443821083487	-0.07579498567500043	0.9395822055026193
PAGE4	0.17769124112169238	0.5504205017867699	2.463122858083957	0.22346449344996844	0.8231740145516091
AC073257.2	0.11977987521511341	0.1096771725700914	2.143866599253856	0.051158580766295376	0.9591991563603947
AC010493.1	0.16281769578357103	-0.3310582397223095	2.7195477004601596	-0.12173283067117852	0.9031106114746131
GAPDHP25	0.13468829529844728	-0.11069535923825621	1.9635374978032802	-0.05637547506074996	0.9550426939429398
AC106806.1	0.1249671328538661	0.3300457020601187	1.592672842405278	0.20722755689214792	0.8358321471017827
RN7SL168P	0.16707301753196982	0.3300500283449924	2.4640474456936956	0.13394629592940913	0.8934450412542859
RPS3AP42	0.19060891773182267	-0.3310586454527066	2.6881386089264625	-0.12315534785050332	0.9019840835711821
AL162464.1	0.1475439446723595	0.5504181656542445	1.808637575935156	0.3043275076100588	0.7608783903521334
CSAG2	0.1235033285288665	-0.331052922321421	3.1019266726087844	-0.10672493493954795	0.9150072003614411
RN7SKP166	0.13531833283312103	-0.11069866034908125	1.4850187134964092	-0.07454361304878528	0.9405778394820282
RNA5SP336	0.20448639502650584	-0.3310498836261373	3.300609426893306	-0.10029962373880072	0.9201064562002795
AGTR2	0.1263335507551823	0.10967715823986583	2.1417925062562206	0.05120811559452961	0.959159685021831
AP001207.1	0.1232970371712457	-0.33106661420955646	1.9723379257255516	-0.16785491466314986	0.8666974196683926
RNA5SP327	0.1476761621369596	0.10967588527294259	1.9487609106048775	0.05627980563244169	0.955118906103659
RNU6-794P	0.14144738299065898	1.8974671971229005	1.672605358602405	1.1344380713382298	0.25661083698220866
SETP5	0.1683559847259262	-0.3310542423293606	3.0115376822111313	-0.10992864020426069	0.9124659685885169
LINC02530	0.12067800742674067	0.9785060280975081	2.54897224914858	0.38388257401560705	0.7010654825914495
OR56A7P	0.1317999779552468	-0.11069638695999111	1.8280400950035087	-0.0605546821771317	0.9517138656341217
SYN3-AS1	0.12016926744202083	-0.3310604648834237	2.5425226678245756	-0.13020944476639987	0.8964007223558662
AL590440.2	0.1343469354639699	0.10967439275093065	1.6946601563520498	0.06471763222840934	0.9483988237645607
AC127526.5	0.14970644444533607	0.5504191565305394	2.111165579589389	0.2607181368680675	0.7943098784624925
AL121821.2	0.14039664472835284	-0.11069041607272372	2.515255768655176	-0.04400761841087287	0.9648983311387549
RNU1-58P	0.13997235554195261	-0.33106325018401467	2.3018271720961465	-0.14382628469996456	0.885637646477276
AC117440.1	0.1487503515818921	-0.11069922555073906	1.3866289632254623	-0.0798333429392962	0.9363698051168945
XAGE5	0.1741534431565642	-0.33103034185539176	4.367443821083487	-0.07579498567500037	0.9395822055026194
AC008537.2	0.18431316547602575	-0.3310615603888765	2.450675316793207	-0.13508993138351838	0.8925407707965519
OR8B3	0.1794971049067078	1.4482075087947337	3.342036873788924	0.43333079899650423	0.6647744661491566
AL136115.3	0.1320729615597355	0.578431607911175	1.8215841331000713	0.3175431743176026	0.7508314848368077
FTH1P13	0.14119528520946578	-0.08267725309661199	2.499511285381066	-0.03307736739584568	0.973612891073684
SETP10	0.24309569691311575	-0.3030462872378019	2.6134079767631726	-0.11595827744167937	0.9076856084393613
OR55B1P	0.1527713147592723	-0.08267138616288898	3.036774269807806	-0.027223421570982013	0.9782815349149727
HNRNPA1P63	0.163911291747546	-0.3030355497425901	3.373165037522845	-0.08983715482985401	0.9284166222654384
KRT71	0.1466050530144689	-0.08267729775398945	2.494978152129978	-0.033137483662294735	0.9735649515133542
AC009779.4	0.11959459511908825	-0.30304715765638884	2.5418878682139097	-0.11922129274307007	0.9051000377891347
AC023271.1	0.2010720066056214	-0.30304859544385365	2.419121631526895	-0.1252721613888328	0.9003080905381824
RNU6-1174P	0.11808265188851494	-0.3030545165807804	1.8286476785756554	-0.16572602810883252	0.8683725618256615
AL451049.1	0.1343624193329424	-0.08268074889765357	2.115473393108786	-0.0390838046779451	0.9688235730982345
AP001972.4	0.12257652157334148	0.1376934760668552	2.5396307364910378	0.054217912111547285	0.9567615498725294
AC108063.1	0.2361137021720964	-0.30303103996231434	3.6453448080709636	-0.08312822405479708	0.93374958395799
AL591926.5	0.12031353352843384	0.1376872644710248	1.5901616319660243	0.08658696179255233	0.9309998299561965
AL731556.2	0.17026873297671183	0.1376974989333526	2.998192453234438	0.045926837946912005	0.9633685631537177
AC026904.2	0.14310263342433302	-0.3030445377223738	2.7515433138911893	-0.1101362047228008	0.9123013555822317
AC012065.1	0.12456002684669391	1.3988895372338876	2.531702449724615	0.5525489527357574	0.5805723050290676
AC008534.1	0.12492415219396355	-0.30302550842272746	3.9536850248664295	-0.07664381621623104	0.9389069011464497
ERVV-2	0.11646058999084295	-0.3030495441441258	2.3345836622534253	-0.1298088173253176	0.8967176867272801
MRPL50P1	0.14026251286869326	2.0051204529071307	2.4900069842424823	0.8052669994888125	0.4206656208228663
PPIAP89	0.12951942193907062	1.4257392528725064	2.2989498902050722	0.6201697822762577	0.5351460136171818
RN7SL451P	0.1300692531020958	-0.08268390485232657	1.695637864151693	-0.04876271437456507	0.9611083964256127
AL160396.1	0.1344468016890828	-0.08268310530078513	1.8112299203317082	-0.045650253660585824	0.9635890142657637
AL008719.1	0.11042728145636478	-0.30304942644798977	2.345237063304919	-0.1292191016378238	0.8971842820033628
COX6B1P1	0.1192535916572419	0.5784325855578738	2.128091369179979	0.2718081535102331	0.7857695355821522
OR10G8	0.13617582844014464	0.8023637201526606	2.2979339492835824	0.3491674425206217	0.7269636069346903
AC117500.5	0.13923514867714143	1.9184723847696645	2.5012902189937725	0.7669931182721508	0.4430856071283763
AC092818.1	0.11754976986212023	-0.3030515160642282	2.148249415855735	-0.14106905549582588	0.8878153892860812
AC095056.1	0.15773544537194958	0.13770134940946774	3.3793121297161237	0.04074833697621037	0.9674965262378273
AC135895.1	0.14054448081397813	0.3580599911029552	1.8053369216738044	0.19833416511029012	0.842783622698326
AL606517.1	0.22702287024250575	-0.3030423962139812	2.9117219112359853	-0.10407669600746451	0.9171084843007855
OR5BL1P	0.1719610033742812	0.35806219266688183	2.2583703838191567	0.15854892325560815	0.8740242729600077
AP000857.2	0.16062540043873966	-0.3030410151308673	3.0105056035926174	-0.10066116959530991	0.9198194369260473
AC087203.2	0.19748042810126692	-0.30304191698821176	2.9463744023424354	-0.10285248091596454	0.9180800523394609
AP003485.2	0.14528003032098177	1.2525470266121679	2.288744214825355	0.5472638744420572	0.5841974589093667
RNU6-1127P	0.1703598914321805	-0.3030559031817823	1.6602964472199084	-0.1825312001897226	0.8551658714106232
AC107982.2	0.11532659769185688	-0.3030470558553816	2.5503561772494145	-0.11882538547310713	0.9054136964666395
AC110603.1	0.15274461922721397	-0.30304789444538177	2.479736165626504	-0.1222097328926188	0.9027329185016982
RNU1-52P	0.15360863131598063	-0.303040740225812	3.0297841805688206	-0.10002056983772298	0.9203279949637684
AL137014.1	0.14069527812157595	-0.08268206856250909	1.9509410032804124	-0.04238060936926499	0.9661952859412186
AC092647.1	0.12489120927804394	-0.3030545525625564	1.824475367646077	-0.16610503925495848	0.8680742884979153
RNU6-784P	0.11199472514540493	-0.30305550548075844	1.7102782433800388	-0.1771966091797011	0.859353959003601
RN7SL823P	0.13464763965909202	-0.08268075449678816	2.114802348716255	-0.03909620894216319	0.9688136834860193
AL121902.1	0.1213111872330486	-0.0826740529786322	2.8053464648604383	-0.02947017561438534	0.9764896050177716
OR3A4P	0.04009365962151569	0.858573948347736	4.367443821083487	0.19658500109447058	0.8441523089644224
AC013356.4	0.15158309395670316	0.13769785060998915	3.0349881037482556	0.04537014508884903	0.9638122772413027
SPDYE19P	0.18710639844514612	-0.3030483309284901	2.442170723832509	-0.12408974031631788	0.9012442214147578
RNU7-75P	0.11528074794340568	-0.3030531482628238	1.9808014783195589	-0.15299521510854447	0.8784020486579587
AL450023.1	0.12989732092210812	0.3580600365175367	1.8158243762523882	0.1971886935764809	0.8436798781319254
AC027627.1	0.16550334018879867	-0.3030173802790238	4.367443821083487	-0.06938094516894106	0.9446863959176737
RN7SL117P	0.14193616485118363	1.7266899575696133	2.47896906359528	0.696535500554159	0.48609353292592594
RNU6-698P	0.12332971719322312	-0.08268460544330807	1.5874487239631911	-0.05208647321652029	0.958459791145135
AC021594.1	0.1396909785353948	-0.30305341560619864	1.952005995943492	-0.1552522975011249	0.8766224206173404
ETS1-AS1	0.1801340065704359	-0.3030361846094046	3.333064410132321	-0.09091819038605806	0.92755759621649
FTLP16	0.11077686197658393	1.2348044354672678	2.563996562150419	0.48159363927993715	0.630094645607587
RPL26P37	0.11744872258930414	-0.08268295062767884	1.8327497799495516	-0.04511415116904544	0.9640163219055109
ENPP7P12	0.1352772618213368	0.137695326779929	2.7600705030308967	0.04988833677571736	0.9602113716357612
GKN2	0.14266331033625376	0.5784331565159347	2.288182443052074	0.25279153691276307	0.8004293079142532
AC004801.7	0.15589910322156686	-0.0826840470444163	1.6742453492740412	-0.049385860370027845	0.960611796202505
AC079035.1	0.1657490855379589	-0.3030451714729846	2.7023204861016072	-0.11214257266360009	0.9107103621954613
AC007333.1	0.1400446865871685	-0.30305004499471494	2.2886941242671117	-0.13241177218985434	0.8946586038030184
AC078778.1	0.13825101111220642	-0.30305009618771184	2.28395171938026	-0.13268673484479046	0.8944411341574533
AC015909.1	0.15467319023939502	-0.30305203366186584	2.0965974379647068	-0.1445446933084382	0.8850703668236342
TRAJ43	0.1257610363505837	-0.3030497115559232	2.319345884345488	-0.13066171527126186	0.8960429194181213
AC020719.1	0.12044033222978817	1.7383344653530652	1.809610982501711	0.9606122432733532	0.3367471703787007
BNIP3P28	0.15332980733089527	0.5784324667327395	2.0932352648490804	0.2763341877743703	0.7822913997413329
AC104440.1	0.14049963462545983	1.8087944672685936	1.8055198577273754	1.0018136657579275	0.31643359576201957
AC021006.1	0.13380520465545312	0.5784332180446821	2.3047708395422926	0.2509721175401342	0.8018356663795796
C9orf57	0.11882332614023869	-0.3030437572968607	2.810974184521189	-0.10780737829809707	0.914148489970179
KRT18P16	0.12147784838855909	-0.3030516730510266	2.13271560405283	-0.14209661732447268	0.8870036900497952
AC025752.1	0.12454107474430084	1.6708290866576059	1.9534802048199442	0.8553089417210702	0.39238013865858523
CYCSP41	0.1482663346456475	-0.30304065053516355	3.03604753113954	-0.09981419837041262	0.9204918356758514
MOS	0.1534636565170523	0.13768920999604672	1.9382323819189984	0.07103854588360756	0.9433670777896127
AC005702.4	0.12153425654712478	-0.08268387334327966	1.7003419079796902	-0.04862779241942161	0.9612159210122119
MIR764	0.14690588345844413	0.8022136685832737	1.8031099009203262	0.4449055868274116	0.6563879850398395
MIR944	0.1357460375494046	-0.3030518153754127	2.118534195335908	-0.14304787529160548	0.8862523709418069
AC027288.1	0.16268851800705533	0.8023965191546115	2.4714928807893792	0.32466066375976416	0.7454379089767982
GGTLC3	0.13187853947539596	-0.3030341752023944	3.45839337041205	-0.08762281867498763	0.9301764652532737
