## Supplementary material for "Differential Expression Analysis with InMoose, the Integrated Multi-Omic Open-Source Environment in Python": GSE147352_inmoose.csv (part 6 of 7)

gene_name_reference	baseMean	log2FoldChange	lfcSE	stat	pvalue	padj
RNA5SP281	0.12628806544727203	-0.30303978258528086	3.096004331017857	-0.09788092980013761	0.9220268430773846
AC002456.2	0.12406805671491866	-0.3030517233490909	2.1277146314634785	-0.14243062432702583	0.8867398742497867
AC106712.1	0.1407720528212689	0.13769029537383168	2.1075809421359435	0.06533096433975552	0.9479104890205068
AC019322.2	0.11715468706806328	0.13768856226163165	1.8297149907011903	0.07525137136733308	0.9400147117460771
RNA5SP439	0.13576498832190503	-0.3030518635691077	2.1137105408608656	-0.14337434464686996	0.8859945436322507
RNU6-70P	0.10227715724074067	-0.08268169278411983	1.999171536591353	-0.0413579781778479	0.9670105126698798
AC007551.2	0.1716880986719063	-0.3030413208826536	2.9889177387953607	-0.10138831087562482	0.9192422152278018
AL355987.5	0.15078758101017214	0.1376877194630441	1.6780442184751547	0.08205249775131758	0.9346049669899201
AC091729.1	0.15615674238207095	-0.30304801364267303	2.4695343010946704	-0.12271464037099665	0.9023330701539172
SYF2P2	0.16576554116639025	-0.08268231101454072	1.9191794816423688	-0.04308211493788168	0.9656360762731373
AC139697.1	0.23934713590602918	0.13769642864405562	2.8833210259960116	0.04775619065743465	0.9619105514822481
WFDC6	0.12362135020476016	0.13770260725069047	3.494817852481721	0.03940194112059541	0.9685699323224823
AC132825.2	0.16308670610554812	-0.3030173802790237	4.367443821083487	-0.06938094516894103	0.9446863959176737
AL020993.1	0.18797752986516764	-0.3030559925666378	1.648854323592169	-0.18379791848827773	0.8541719891266325
RNA5SP318	0.11888690306769885	-0.3030531920030168	1.976118944441606	-0.1533577686988122	0.8781161465644676
AC064862.1	0.1222036017376294	-0.08268190599147703	1.9719515117142077	-0.04192897518032888	0.9665553178493647
AC096746.1	0.14409695716640258	-0.08268088283230271	2.0993628122064503	-0.0393837989086814	0.9685843964861806
TPSP2	0.12460419519557292	-0.08268389354961576	1.6973267663067977	-0.048714187032781624	0.9611470696821722
MIR1295B	0.12937790751333836	-0.08267901653735021	2.3137663600853036	-0.03573352001465784	0.9714948425049581
OOSP2	0.1266390673375972	0.3580600660501628	1.8226118777914626	0.19645436881715025	0.8442545450789125
LINC02505	0.15071734181473198	-0.08268214570039173	1.9408922219644336	-0.04260007060912775	0.9660203392048461
AC107015.1	0.1159076357965014	-0.08268456268880152	1.5942614822202033	-0.05186386525104602	0.9586371668586647
LINC00508	0.1284161059679092	0.5784320205712732	1.9568238678658296	0.2955973861879191	0.7675375700005663
TRBV4-2	0.1465185521841558	-0.30303498737428464	3.4082923065112904	-0.0889110909869317	0.9291525691306339
TRBJ2-2	0.1246164456746999	1.6205811808421644	1.6858455442727438	0.9612868666098745	0.33640794960763887
TRBJ2-6	0.11798162292977081	1.0350726172851525	1.8321216283713593	0.5649584619582636	0.5721020176859912
AC083967.1	0.15220873238622776	-0.3030520548004657	2.0944609061020043	-0.14469215153052203	0.88495393611761
AL512590.1	0.11013561913289743	-0.08268181647922525	1.9834249709124918	-0.04168638475958421	0.9667487079148098
AC010969.1	0.1469792949835686	0.35806059508966587	1.9401827871079507	0.1845499287329486	0.8535820622716479
MIR5694	0.12143953860014683	-0.3030532626557542	1.968531805780808	-0.1539488779230314	0.8776500444340299
MIR548I1	0.12640457586303858	-0.08267703070066071	2.5219651823102947	-0.0327827803811799	0.9738478100972209
KRT6A	0.12498941379299554	1.035853786703521	2.524828980017558	0.41026691110631874	0.6816101620613187
LINC02267	0.14854459435576983	-0.08268092510018428	2.0942528124002537	-0.03947991599229248	0.9685077657478024
LINC02004	0.1264285415570648	0.8023218648654922	2.1212221877683874	0.37823565560077776	0.705255540146813
AP002383.4	0.11785112177210053	-0.3030515883968897	2.1411061146393635	-0.1415397332831092	0.887443573352785
VRTN	0.1255597565699535	-0.08268389971977426	1.6964050018833972	-0.04874066017724319	0.9611259722302963
SNORA63	0.17820718870280106	0.35805936918328374	1.6550458388693539	0.2163440798883808	0.8287195517593813
AL357936.1	0.13656122879400912	-0.08267720913618358	2.5039656560476393	-0.03301850763667607	0.9736598287279122
VDAC1P5	0.12171975483513886	-0.303054551895152	1.8245528440056655	-0.1660979855370037	0.8680798394454404
AC092120.3	0.20730402819791643	-0.3030458921096837	2.6452365618415805	-0.11456286990782667	0.9087916113988563
OR10V1	0.12710655359583614	0.5784316094830639	1.8221183278054467	0.31745008030281163	0.7509021121178656
AC046185.2	0.1496793714697431	-0.3030404196091512	3.052114592687531	-0.09928867688493628	0.920909068529028
LINC01753	0.12401268477421296	-0.30305170877799525	2.129164596682365	-0.14233362195210564	0.8868164903909269
DDX43P3	0.15649458070024175	-0.30301738027902414	4.367443821083487	-0.06938094516894112	0.9446863959176737
AC025674.2	0.16941804931889684	0.5784361730241898	2.9951686139777682	0.19312307504985202	0.8468625815457606
Z99714.1	0.12392045846699078	-0.08268388910036771	1.697991132091352	-0.04869512421924669	0.9611622615774094
AC093249.1	0.11177049441895028	1.034827615622259	1.7102035143113272	0.6050903339647083	0.5451189764285638
LINC01070	0.1408713841464335	0.3580606243845082	1.946485617804757	0.18395236065927287	0.8540508277508209
HMGB1P51	0.22841881168942255	-0.3030461541671313	2.6241702772035724	-0.1154826562893892	0.9080625667741792
NDUFB9P1	0.12264286631842444	-0.08267694905061963	2.5301588541462823	-0.03267658428447419	0.9739324969513717
AC090386.1	0.16572466417986076	-0.3030503773228554	2.257730423056061	-0.13422788399717217	0.893222377184837
RN7SL272P	0.1196925321227329	0.3580595725843051	1.7056570021940194	0.20992472233498657	0.833726426494123
SETP9	0.12646286245083133	-0.3030340403397706	3.4666426390736964	-0.08741427135412572	0.9303422259018412
GXYLT1P2	0.13046453391818075	1.734164629093696	2.762837073174765	0.627675314600066	0.530216659679058
AC017104.3	0.14130090846302368	0.1376902911478625	2.1069479721005426	0.06535058908483193	0.9478948641296157
PPP6R2P1	0.14739939871200886	2.685809691260025	3.000416032187744	0.8951457606036305	0.37070917469070375
IGKJ3	0.131529754040455	-0.3030339937427479	3.4694883232634095	-0.087342560489644	0.9303992248843201
AC135050.4	0.1286477865404696	-0.08268075127066855	2.115189018379952	-0.0390890603876124	0.9688193828506814
AC109439.1	0.1209981771481036	0.13769053567824094	2.1432664636871808	0.06424331179118262	0.9487764907791418
ENPP7P3	0.11837777532166313	0.13768855412113007	1.828310198894194	0.07530918670387958	0.9399687123086914
RNU1-23P	0.1372086350830026	1.6017696909191772	2.09872384044312	0.763211271560618	0.44533740770912966
AC092435.3	0.15548574957386363	-0.30303539717221295	3.382731116521003	-0.08958305781154494	0.9286185481756593
AGBL1-AS1	0.13978535327289782	0.3580599942035105	1.8060548604002227	0.19825532549114494	0.8428453029553091
RPL21P40	0.14388908011081614	0.5784309206130571	1.570699154523984	0.36826334244023734	0.7126768832788539
MIR1258	0.14210574661339712	2.161803092776066	2.064508504035345	1.0471272404790517	0.29504089716926307
AC015688.4	0.1363063009555323	0.35806143291782777	2.113035596528379	0.1694535735725921	0.8654398871112312
EGFLAM-AS1	0.12262735864490962	-0.30305559417548933	1.6992587552036786	-0.17834576002473743	0.8584514435167347
AP000676.3	0.139327534752238	-0.08268205818427439	1.95228903212935	-0.042351340822774364	0.9662186179141838
AC004593.1	0.12027598620576184	-0.08267897224154265	2.31861428624682	-0.0356587866864982	0.9715544330959403
AC090602.1	0.12238848391200711	-0.30305455825150196	1.8238148249822301	-0.16616520169719243	0.8680269437220883
OR11G2	0.20689613204220264	-0.08266822570777121	3.290028248970721	-0.025126904528444037	0.9799537402437206
KRT6B	0.12190049776839254	0.5784316395586984	1.832309319114277	0.31568449361940015	0.7522419975884329
PAEPP1	0.1420310768477859	-0.3030445806970932	2.748233372761858	-0.11026886715684783	0.9121961470755418
RPS29P3	0.10502783091581859	0.1376886488902884	1.844598072625684	0.07464425499171001	0.9404977619258011
AC025575.2	0.11804606020007785	0.13768860246543052	1.8366371306696287	0.07496777679498941	0.9402403501140616
IMPDH1P4	0.11241039477667118	-0.30305445883952303	1.835323313457967	-0.1651232001562343	0.8688470125751362
AC009237.8	0.12078747274091939	-0.30303964841273195	3.105169470422184	-0.09759198372239895	0.9222562901826763
AL158837.1	0.08870849118144897	-0.3030173802790238	4.367443821083487	-0.06938094516894106	0.9446863959176737
RPL7AP7	0.1264417708941864	0.35805953152053355	1.6955610435208641	0.21117466273996024	0.8327509811286847
NOP56P2	0.1530360014891269	-0.30304077505799115	3.0273482577831983	-0.10010106180512425	0.9202640923695109
AC018765.1	0.21213022800824435	-0.3030369210730549	3.2859334326123695	-0.09222247720098692	0.9265212799192366
AC090541.1	0.19873728592383572	-0.30304191304710604	2.9466576915965064	-0.1028425914253098	0.9180879013892836
ELOCP22	0.1746471562242745	-0.08267767245667894	2.456612854348052	-0.03365514932902211	0.9731521443438196
AL162233.1	0.1270211057651409	-0.3030441572586919	2.780675028110122	-0.10898222704745726	0.9132165871228018
CEACAM5	0.17898603157437	-0.08267197280307345	2.9874039095960416	-0.027673516974894903	0.9779225460042438
LINC00370	0.1543273796586507	-0.3030447760700694	2.733135079948495	-0.11087808220433079	0.9117130262848941
AC022081.1	0.11537084005935974	-0.3030392845659782	3.1298882588813726	-0.0968211193182612	0.9228684519381853
EHHADH-AS1	0.21835907721006137	-0.30304590109895285	2.644516711863532	-0.11459405786299727	0.908766889819925
GLYATL1P1	0.1815091151444765	-0.3030414969439135	2.9764157406539797	-0.10181423676966883	0.9189041250683183
FTH1P24	0.23006674888515752	-0.08267830292551048	2.390670860192336	-0.03458372472020627	0.9724116795285676
KRTAP21-4P	0.12128185689449134	-0.30304965923099897	2.3241192185794866	-0.13039333645553022	0.8962552383204989
RNU6-1055P	0.1475452912319222	0.5784315520344967	1.8024920047427808	0.32090658405835204	0.7482811842599755
AC009117.1	0.12671841328580227	-0.30305332230665144	1.962103272730588	-0.15445329841629749	0.8772523317355613
NLRP9	0.18767477451373354	-0.30304542342635943	2.682500578175	-0.11297124253838259	0.9100533543595657
LINC00615	0.15612375729570838	1.815938187103664	2.458812324076353	0.738542819768002	0.4601846566362434
AC108059.1	0.16909784932948888	-0.3030357871238383	3.358227179054396	-0.09023683359300504	0.9280990147339253
LINC01095	0.14917520422527267	-0.30304775144829776	2.491919898932317	-0.12161215598388256	0.9032061858686324
AL121949.2	0.14047880486904687	-0.08268206680169428	1.9511697811094941	-0.042375639271472705	0.9661992479462218
AL132708.1	0.1768639355047474	-0.30304520542270147	2.6996583151993847	-0.1122531706018211	0.9106226714899912
SEMG1	0.11822361123642235	-0.08267680480948732	2.5445691348040866	-0.03249147514942754	0.97408011428721
AC117500.3	0.1283920760245997	-0.30304429875444466	2.7698766301375106	-0.1094071466783703	0.9128795655483628
AL137067.2	0.14049083276279828	0.8024378713962875	2.757274209895446	0.2910257777468986	0.7710316045813101
AC139792.1	0.2059463758149973	-0.3030486190443637	2.4170544717800206	-0.12537930881681203	0.9002232680163952
AL445224.1	0.1511148000262067	1.719109129914698	2.2716828896309105	0.7567557680526479	0.44919619693689816
LINC01822	0.1348583829790306	0.1376903652526651	2.1180200420772244	0.06500900015923684	0.9481668343242853
RPL7P20	0.16890627960606083	-0.3030479928950614	2.471313076245324	-0.12262630575138761	0.9024030226737202
AC013290.1	0.14657441366550836	-0.08267471303455727	2.745055734365629	-0.030117681036324406	0.9759731996993218
RNU6-44P	0.1173584220601724	-0.08268457129237798	1.59289287868038	-0.051908431759000256	0.9586016557632242
AP002409.1	0.17330235515477074	-0.08267962456039545	2.2461643414116104	-0.0368092499004036	0.9706370986940865
AC011824.2	0.18623144336412012	0.3580604361984342	1.905633950901274	0.18789570579863393	0.8509584090617051
AL391097.1	0.19850072342562067	-0.30304562530657	2.666513360599794	-0.11364864312489482	0.9095163254850449
MIR217	0.1225835777238815	-0.30304404410124414	2.789280672605452	-0.10864594842589732	0.9134833148626021
AC116025.1	0.1176323044015459	-0.08267893173753572	2.3230383660852474	-0.0355908593437762	0.9716085968926408
SNORA8	0.12542609535354532	0.13768939434072366	1.9680228148188272	0.06996331206322885	0.9442228607843394
RNU6-768P	0.12849165829680276	1.9536696205763875	2.2825928849783677	0.8558992860414978	0.39205348991848754
ATP7BP1	0.15232164140922638	-0.30304774983799077	2.492056762247556	-0.12160547641967659	0.9032114761267706
LINC01478	0.14422024179356846	-0.3030501178266551	2.28194417231594	-0.13280347587079233	0.8943488053643804
AC008641.1	0.11539846346557224	1.4700174192794095	2.3093995656788056	0.636536631047354	0.5244267132501677
AF186996.3	0.11927906444153143	-0.3030564342340537	1.5911092890052647	-0.19046864745759834	0.8489419091488114
SUSD2P2	0.14219896623100814	1.485551836732479	1.9446831447769697	0.7639043104386307	0.44492426854822154
DPP3P1	0.11645548373981447	-0.3030437336382319	2.812756222075314	-0.10773906791490075	0.9142026781549619
AC103810.7	0.12546219829286867	-0.30305327814674443	1.9668643730855473	-0.15407939779361865	0.8775471324653745
OR4K7P	0.1370620556824238	-0.30304018577767605	3.0682980731744354	-0.09876491088890631	0.9213249292900696
AL022400.1	0.14171038933983274	0.13769529942766606	2.7569408889293956	0.04994495891463867	0.9601662499545625
AC026167.1	0.1333746423907913	0.13768777868020582	1.6891458851126688	0.08151325465356228	0.9350337842673144
EIF2S2P5	0.14923631829914127	-0.3030478124216918	2.486732103365571	-0.1218658865631499	0.9030052327897158
AC244093.2	0.16804589966261152	-0.30304512905056996	2.7056433629463963	-0.11200483153129219	0.9108195756712029
LINC00114	0.17120566510632013	0.8023947924244118	2.4613763700851883	0.3259943510372779	0.7444286291003767
LINC01677	0.16059557935370772	-0.3030449713391933	2.7179610055183394	-0.1114971740668516	0.9112221063968627
PSMD8P1	0.12569499899165326	0.13768781691427082	1.6962751698425818	0.08117068466376748	0.9353062128154587
OR4F3	0.11448123571271	0.3580637969470404	2.5380629748254098	0.14107758574102014	0.8878086505262109
RN7SKP143	0.12053092920220844	0.5784341285534124	2.53760319296425	0.22794506649312896	0.81968894681966
AC107890.1	0.16337490233765004	-0.30305366621681384	1.9246216002602254	-0.15746142835341678	0.8748812043498192
AC002542.1	0.1599190007950203	-0.3030355370175741	3.373963925953261	-0.0898158793834632	0.9284335292682209
WFDC9	0.12360139684900275	0.7905876856030404	2.1296014631245934	0.3712373884468855	0.7104607276847508
ANP32BP3	0.18112862862527151	0.5784403764372854	3.7650934171314026	0.15363241023591784	0.8778995806363443
AL513303.1	0.16598186788823727	0.5784338643209338	2.4722939902837875	0.23396645649514242	0.8150110198090302
HMGB1P38	0.16961983137914385	-0.3030358306320547	3.3554820948709603	-0.0903106683523246	0.9280403426767225
AL355482.2	0.1524961184627972	-0.08268322265004094	1.7947308298126905	-0.04606998513457881	0.9632544689900121
AC022493.2	0.19715179683509623	-0.3030484389973696	2.432780304015559	-0.12456876541509168	0.900864957332008
AC015853.3	0.15448393790647058	0.13768917686689303	1.9328299773300415	0.07123708680113348	0.9432090653812664
EI24P2	0.16782388036992807	-0.08268097499895512	2.0882041769868507	-0.03959429633852119	0.9684165747375055
AC004584.2	0.19139494498427373	-0.30305387320259286	1.9017067942253303	-0.15935888440996152	0.8733861303800929
AL355497.1	0.10618338110040673	-0.3030514071988949	2.1589559901457824	-0.1403694232685269	0.888368115331999
AC019129.1	0.12931624651338297	-0.08268392345087136	1.692855117961217	-0.04884288240239448	0.9610445077215569
AC093732.2	0.16337486607974364	-0.08267953265369163	2.256512770745501	-0.03664040094325554	0.970771729849942
RN7SL459P	0.20679500518992067	0.137696861625713	2.9303342935127255	0.04699015464909619	0.9625210743138951
KCNAB1-AS1	0.12901262519693804	-0.30305564319492634	1.693137777943422	-0.17899053883437316	0.8579451306439019
AC024475.3	0.13745758494322644	-0.30305001712433777	2.291271847206121	-0.13226279434885216	0.8947764345968688
AC015853.2	0.12886773638433807	-0.303047531018798	2.5105852574803382	-0.12070792263113228	0.9039223835333337
AC137056.1	0.1348206483531194	-0.3030518943811024	2.1106208246987013	-0.1435842434769704	0.8858287836014557
RN7SL499P	0.15102383446371515	0.35805866834107564	1.4673493184493376	0.24401733373172801	0.8072173952631398
AC073864.1	0.15813035207493026	0.35806128621581207	2.083805202315637	0.17183049827206257	0.8635707879634134
AL035555.1	0.14669474024366955	0.35805998137705825	1.803083017907984	0.19858208292178092	0.8425896702305924
AC011462.1	0.11851515567103511	-0.30304968753139755	2.3215387372217307	-0.13053828595342246	0.8961405654610689
OR52P2P	0.12325915409109227	-0.30302537749790814	3.9606922455916145	-0.07650818561709401	0.9390148018844637
MIR6752	0.11284516814994096	-0.3030515911792591	2.1408308623045755	-0.14155793272385292	0.8874291970461843
RNA5SP216	0.2147403108164245	-0.08268142521170842	2.0328166179718905	-0.04067333200679872	0.9675563219724638
HMGB1P4	0.13786692511023058	0.13768775749668502	1.6851829318934917	0.08170493237904886	0.9348813560052894
LINC01582	0.16296564626674148	0.8022602946544062	1.9218270034587253	0.41744667611110303	0.6763517199940888
AC016907.1	0.13162656287049707	0.13769037165074272	2.118973271957851	0.06497975858068376	0.9481901165012834
AC115102.1	0.12664539241767345	0.13769036430726744	2.1178791540298367	0.06501332431799725	0.9481633914280813
MKI67P1	0.198673596241755	-0.30304187835968777	2.949149871015455	-0.10275567252041484	0.9181568871676407
NEUROG1	0.12256243511033722	-0.08267894090443038	2.3220378432591433	-0.035606198729468026	0.9715963655861749
AC104306.1	0.13612913252070458	-0.3030533801090855	1.9558537893301495	-0.15494684815518686	0.8768632201235006
PERCC1	0.15255937641063289	-0.0826793417932696	2.277852912050939	-0.03629705033009641	0.9710455018872175
LINC01450	0.16567509377342796	-0.3030357545085214	3.360283521555519	-0.0901816030000475	0.9281429034309383
TRIM49B	0.10184776420740728	0.13769604922064896	2.841483689618368	0.04845920802703694	0.9613502735037328
AL034417.1	0.1111578547276077	-0.08268182755621574	1.982008750836658	-0.0417161768439789	0.9667249579301923
P4HA2-AS1	0.1520232007800158	0.13769138988050078	2.2655708339640457	0.06077558371440702	0.951537935740199
TRBV14	0.13586099209526578	0.13769326012625083	2.5126502370072883	0.054800010800648266	0.9562977917994174
OR2Z1	0.13451340468864578	-0.3030442169699682	2.7761232217748937	-0.1091609387483237	0.9130748414750179
RN7SKP39	0.13221417175873895	1.8755434511351916	1.9373006472078735	0.9681220381763206	0.33298342472000697
AP000648.1	0.12519388881743962	0.13769558823751252	2.78980899810134	0.04935663636156597	0.960635085186673
AC110296.1	0.1803319730532062	-0.30304529418762594	2.692685365628565	-0.11254389319150356	0.910392169051545
RPS26P52	0.15770400104575222	0.3580622443513578	2.2679189437911975	0.15788141164904165	0.8745502457008423
AC136424.2	0.18243472657056856	-0.3030454484282989	2.6805258079725296	-0.11305447891117806	0.9099873641019635
AC139143.1	0.10690721147520657	-0.3030543994047066	1.8421694793662056	-0.16450951055218427	0.8693300604101543
AC120349.1	0.1872236133164298	-0.3030365137297432	3.3120848088893142	-0.09149418907282283	0.9270999233196585
BNIP3P10	0.16428823650237187	-0.3030410305055494	3.0094237590921815	-0.10069736094492866	0.9197907063874537
MTND6P22	0.2018169055591469	-0.3030297001009827	3.7223766420755453	-0.0814075869367205	0.9351178156363928
AC024451.3	0.1296144319486021	-0.08268307034281384	1.816115969995073	-0.045527417691854866	0.963686921393537
AC092803.1	0.10384831054414449	-0.30305299788670315	1.9968159773458227	-0.15176811550232217	0.8793698309143145
RPL7P17	0.10930287814535876	-0.303043451464128	2.8339240181207472	-0.10693421895802428	0.9148411660212116
FGFR3P6	0.1263976659526427	-0.08267695066285627	2.529997321236724	-0.032678671225802626	0.9739308327019093
PSG6	0.16819765666012812	-0.08267950755098992	2.2593310210653392	-0.03659468523209324	0.9708081812640293
E2F6P4	0.13059579888849057	-0.0826743194604509	2.7811628520984417	-0.029726529461614054	0.9762851538171542
THOC7-AS1	0.19422570056814004	-0.3030485105935185	2.426539092597563	-0.12488919363302363	0.9006112736191173
AC007003.1	0.1301115875551998	-0.3030556513433514	1.6921181512936627	-0.1790983987209513	0.8578604393148178
NF1P3	0.1360896984355041	2.251346383310156	1.919566736508683	1.1728409023199242	0.24085961224100194
RN7SL338P	0.2214875026166085	-0.3030459199747312	2.6430045236729676	-0.11465962969809453	0.9087149136547622
AC091117.1	0.28616764071575457	-0.3030388314258442	3.1604030691497256	-0.09588613376058192	0.923611007488734
BMF-AS1	0.1527840699261265	-0.08267735453279242	2.4892026618656837	-0.0332143926243534	0.97350362080085
UTF1	0.12917801435457316	0.8024053702903531	2.5253399522463353	0.3177415260771521	0.7506810090280052
MTND4LP18	0.1500279818044266	-0.3030447174739364	2.73767209210838	-0.11069430789300655	0.9118587598840004
SRGAP3-AS1	0.26357339552647074	-0.30305127534142784	2.171853091677133	-0.13953580769471277	0.8890267622491455
RN7SL229P	0.14142014371303835	-0.3030547235699287	1.8045141248301786	-0.16794256104725638	0.8666284667444053
KARS1P1	0.18178015465546693	-0.30304161563453885	2.9679578756829077	-0.10210441937785622	0.9186737931942086
MED28P3	0.16054304055802118	-0.30303551349152397	3.3754404152344364	-0.08977658504171139	0.9284647554686063
AL024508.1	0.19951638432957378	0.13768988833541326	2.045715432327125	0.06730647193621778	0.9463377247147022
LINC00333	0.1377391060874206	-0.0826771504707613	2.5098977226384838	-0.03294044602895151	0.9737220790171489
TRAJ44	0.11934227943853501	-0.30304388965859297	2.8009833932335004	-0.108191962291056	0.9138434206929749
LINC00572	0.1969027505861893	-0.3030365729427901	3.3082961823615924	-0.09159898516899735	0.9270166577795804
LINC02527	0.13476804646522614	-0.3030173802790236	4.367443821083487	-0.069380945168941	0.9446863959176737
TRBV6-4	0.11926528828533195	-0.30303947409166204	3.1170368460377977	-0.09722036955606374	0.9225513921028494
RN7SKP286	0.11103493724543156	-0.08268379940527014	1.7113294797173084	-0.04831553501838146	0.9614647738585548
AL049648.1	0.1394019860529777	-0.08268205795827978	1.9523183762415126	-0.04235070414972704	0.9662191254504137
C10orf71	0.17701792631751034	0.3580633366450711	2.4610672022334996	0.14549108464820337	0.8843231542767304
RN7SL497P	0.1428134529865842	-0.3030443643303665	2.7648578317758497	-0.10960576737347943	0.9127220365174039
MIR1293	0.11935294374158853	0.35806072459702876	1.9678938572581668	0.18195123851644554	0.8556209930504909
AC018695.1	0.12232190662662182	0.3580591104847164	1.5883470350219389	0.2254287649926395	0.8216457362474404
AC010731.2	0.1638713918521401	-0.3030503639429534	2.258985256142963	-0.13415331645873058	0.8932813401984555
AC090735.1	0.134946028691714	1.0066347741958355	2.287835007559285	0.4399944798771729	0.6599411053841044
GPAT2P2	0.11721537483382982	1.2170098005891026	2.5486176395383584	0.4775176086474645	0.6329935850098025
AC010998.3	0.12913377847821975	0.13769041488424782	2.1254032929321047	0.06478319448460848	0.9483466221979202
MIR4281	0.14373616040958015	1.868157349294512	2.7441243492966105	0.6807845095552498	0.49600785310922946
NARF-AS1	0.13460032894705085	-0.08268304921748616	1.8190622791718025	-0.04545366597076092	0.9637457058976244
AC093001.1	0.10606996134408136	-0.08268040869253035	2.155854361998607	-0.0383515742760474	0.9694073706801493
RN7SL740P	0.14413604553151674	-0.3030534571257994	1.9474957338961565	-0.15561187213463681	0.8763389663388865
AC104002.3	0.12254056170573271	0.3580625018959267	2.314912510355444	0.1546764727799358	0.8770763787452144
HNRNPA1P64	0.14303705637186961	-0.30304456345940356	2.749561509550254	-0.11021559707132088	0.9122383929582699
AL023875.1	0.12467171624036154	-0.3030473565345523	2.5252622707216013	-0.12000629005871759	0.9044781652251347
Z84466.1	0.12251132195616148	0.35805910984102646	1.588177582389441	0.22545281699690045	0.8216270270507884
PRKCE-AS1	0.18049488509572814	-0.3030482936361513	2.4454027948391586	-0.12392571656322317	0.9013740910239865
AC005005.1	0.11380752169091221	-0.08268455000968711	1.5962762579214418	-0.051798396173199424	0.9586893335060315
LINC01859	0.10875782057879681	0.1657012915093091	1.7074635137468537	0.0970452897969659	0.9226904281023979
AC027348.2	0.13805638848359092	0.1657064830036117	2.50031833344999	0.06627415428937264	0.9471595598636344
SLC25A39P1	0.14382750139807463	-0.275031486947641	2.733326988711107	-0.1006215092755263	0.9198509214302233
MARK2P9	0.14758470262027149	-0.2750386903337533	2.0935823233927486	-0.13137228341135407	0.8954808132479306
RN7SL457P	0.12693579985066744	0.8305137209173528	3.460158139854095	0.2400218970779102	0.8103132813065734
ZIM3	0.17483312282596408	-0.27501560584812823	3.7787519740726787	-0.07277948056265804	0.941981599785387
LINC01570	0.15450204487368063	0.16570632212916037	2.4795586530768126	0.06682895842110458	0.9467178694498266
AC068196.1	0.16256070420203772	-0.2750388891061513	2.073131830481972	-0.13266830650234573	0.8944557089983332
AL031679.1	0.10269637061905691	-0.2750360413961898	2.3491812630044486	-0.11707740297759602	0.906798716382599
AP004289.2	0.1993607862304288	-0.2750238022195094	3.281063153929771	-0.0838215509171501	0.9331983131627262
LINC02316	0.14102029024265222	1.5775998425205344	2.265936242927566	0.6962242858529382	0.48628838081518155
AC018638.3	0.31346495345417497	-0.27503041661329847	2.816009743332083	-0.09766671342829406	0.9221969479888491	0.9441195080490948
IGHV2-70D	0.114581478766712	-0.27500441870265563	4.367443821083487	-0.06296690466288168	0.9497928582573871
AC111000.5	0.12127207933000653	0.16570122117160685	1.6941755984341111	0.09780640290461083	0.9220860229816699
MTCYBP41	0.13508723254682498	-0.054663830543714056	2.509945142986037	-0.021778894529416476	0.9826243299198358
AC023090.1	0.13514376128821376	-0.2750311823477621	2.7571096056228095	-0.09975344534249471	0.9205400688557995
ARL2-SNX15	0.10847316135247005	0.16570387264612607	2.1387209663346662	0.07747802319912209	0.9382432736595461
TRBVB	0.10608134227176504	-0.054660575356113336	2.823815288052976	-0.019356993917899593	0.9845563178558571
CNOT10-AS1	0.16615486390421152	-0.2750370916743739	2.25131345930853	-0.12216739101220005	0.9027664511755384
HMGN2P18	0.12827442956420623	-0.2750400372902663	1.9508106687770355	-0.14098756055229547	0.8878797694216097
AC040975.1	0.13222896380533794	0.16570364558021353	2.104331282520832	0.07874408699646994	0.937236177975826
AL391152.1	0.11014620255167865	-0.27504108740715927	1.8317992598785775	-0.1501480502974931	0.8806478109923229
NOP53-AS1	0.12947437410326795	-0.2750365947847638	2.298134538101586	-0.11967819560814857	0.9047380735799331
AC011455.2	0.13271728470681163	0.1657049606906332	2.296372396396345	0.0721594463296419	0.9424750181435718
AC020895.1	0.10251199382023274	-0.05466325307030887	2.56842630654071	-0.021282780405692148	0.9830200799745582
LINC02092	0.11406750624128095	0.6064466432073624	2.3263846090196187	0.26068202173282523	0.7943377313994722
LINC01189	0.112970374819237	0.16570675764481899	2.535366007936204	0.06535812073133568	0.9478888675650755
AL121759.1	0.19594675346293947	0.16570322606248017	2.039269290396672	0.08125617682902884	0.9352382245193877
MTND5P12	0.18948232706124093	-0.05465901450572073	2.962542514600729	-0.018450035480111007	0.9852798366821696
AL162395.1	0.11602327788881509	-0.27503387473248037	2.539186964816412	-0.10831572410516287	0.9137452499670876
AC009237.4	0.13635191230763907	-0.27500441870265585	4.367443821083487	-0.06296690466288174	0.949792858257387
AC093019.1	0.13174658805890857	-0.27503112992477396	2.7611820372021167	-0.09960630129386934	0.9206568909993338
KRT78	0.13223128849635393	0.6064465265481315	2.2939959883759675	0.26436250526203614	0.7915006005144289
AC003001.2	0.17885622189704536	-0.05465453784892835	3.3285032057869888	-0.016420154787264468	0.9868992007213826
RPL10P5	0.11005505325850769	-0.054671143141475434	1.5934239899248501	-0.03431048075537878	0.9726295673572387
AP001767.2	0.16093556368125836	-0.2750346815529283	2.4701413637537546	-0.11134370104833652	0.9113438024010149
AP000942.3	0.10082494119243755	-0.2750360514283914	2.3482657297477414	-0.11712305295957144	0.9067625418400198
AC025741.1	0.13610654944393433	-0.054668747613519246	1.9419090199146811	-0.028152064310366688	0.9775408691930224
AC106873.1	0.19176915253112897	-0.27502865746825395	2.946867054683746	-0.09332917039169575	0.9256420585918756
AL157912.1	0.1385559487837131	-0.2750312697333995	2.750307728271656	-0.10000018067295843	0.9203441820087611
C1orf100	0.14939408307951	-0.2750315240624886	2.7304149685244803	-0.10072883691049936	0.9197657192462672
AP005597.2	0.13182101727073328	1.293020095617563	2.510336493321393	0.515078396484921	0.6064982383670652
RNA5SP218	0.15732709465245967	-0.2750044187026553	4.367443821083487	-0.06296690466288161	0.9497928582573871
CENPUP1	0.09986673334420705	-0.2750299869749577	2.84852408369695	-0.09655175062378643	0.9230823748154833
CGA	0.11622658879227733	-0.05466071786999111	2.81080764405236	-0.019446623459151546	0.9844848172874767
DYNLL1P2	0.10893230133720491	0.16570200429378076	1.8367045625896434	0.09021701566426713	0.9281147629204629
LINC-ROR	0.15797953577704787	-0.2750223722907759	3.3731817466390623	-0.08153203501851035	0.9350188494147034
POLR3KP1	0.1398241748542449	-0.054668717826800606	1.9458493782780029	-0.028095040878847562	0.9775863493191786
CLDN10-AS1	0.14844826687316828	-0.054666047392346394	2.2715012168720654	-0.024066043630662635	0.9807999287305127
AC022217.2	0.08855127917611866	-0.27503308113595876	2.6053163408258175	-0.10556609837590027	0.9159266239827215
RPL7P50	0.0999408526010612	-0.27504291188262703	1.604167713842046	-0.17145520976973674	0.8638658462966885
KRT8P41	0.11150465667208881	0.16570388202834951	2.140130038216193	0.07742701568100244	0.9382838498818228
BNIP3P24	0.1395674062559209	-0.2750272387286104	3.0483131088921156	-0.09022276547849994	0.9281101938655552
SIRLNT	0.18525489090185962	-0.05465887645441498	2.9745009778188773	-0.01837581391366524	0.9853390468860616
AC096751.2	0.12743649358871306	-0.2750308035525305	2.7864020838152688	-0.09870463604303145	0.9213727878138034
AC068112.1	0.12844332207222658	-0.05466379670913663	2.513409125087116	-0.02174886538109547	0.9826482840398508
AC137056.2	0.1903704358070066	-0.2750232741601036	3.3153798076809604	-0.0829537760720322	0.9338882942248184
RPL32P9	0.11409709206861299	-0.2750382564681203	2.1375406166928115	-0.12867042353265673	0.897618439428598
Z82190.1	0.12770132859718075	-0.2750309706364013	2.773519517833562	-0.0991631639395248	0.9210087215795951
AC005692.2	0.1369212792386316	-0.2750271575339247	3.05401693314745	-0.09005423465366431	0.9282441168432478
FOXB2	0.11402486926073713	-0.27503987492261867	1.9685699014545195	-0.1397155746003226	0.8888847203580115
MCCD1	0.153440069335538	-0.27502768749007095	3.0165936463689356	-0.09117160603355408	0.9273562360708479
AC137735.1	0.11401275518326093	0.165703863198903	2.1373011939459263	0.07752948609595701	0.9382023353483177
MIR4757	0.1139182572402304	-0.05466958820117149	1.8272110665510346	-0.029919689740257244	0.9761311027364308
MIR4634	0.11445959431804113	-0.27502624240098483	3.117582275990034	-0.08821779765656584	0.9297035719813544
AC020910.6	0.11284678574620316	-0.27503383325759245	2.5426856092230827	-0.10816666923349168	0.9138634838915184
CSAG4	0.12393975647412472	-0.2750340437526289	2.5248790106146752	-0.1089295932978874	0.9132583342438861
AC005625.1	0.12121123941271274	-0.2750264811505179	3.1011243093271252	-0.08868605502956846	0.9293314153365883
AL592431.1	0.12550842546757351	-0.27503657350077665	2.300118805211362	-0.11957494233672988	0.9048198703947921
MAGI1-AS1	0.16948117644024377	0.16570458441467	2.243105888148712	0.0738728319916408	0.9411115736962707
RPL35AP7	0.11489206645255934	-0.05466959641990001	1.8260540585040963	-0.029938651687390544	0.9761159800661933
AC011676.2	0.24482853278948544	0.6064460928328916	2.169344862917589	0.27955264430260846	0.7798207432941606
AC100781.1	0.1305564400624189	-0.27500441870265563	4.367443821083487	-0.06296690466288168	0.9497928582573871
MIR374C	0.15608793475051075	-0.2750317666398589	2.7113053927328536	-0.10143887419581359	0.9192020784645015
RN7SL380P	0.12465420140297248	0.1657050604439539	2.310287763361312	0.07172485742765838	0.942820873739195
IMMP1LP1	0.14865767234125976	-0.2750314844438034	2.7335233274974793	-0.1006142810917925	0.9198566595664537
CCDC105	0.12376950605937427	2.1728349611249693	2.2750974098664183	0.9550513976685274	0.3395517055943533
AC006441.1	0.116938768413151	-0.05467118463913126	1.5867129184991373	-0.034455624581946696	0.9725138277725885
FP475955.3	0.11316517545830952	0.38607586248177767	2.31764202204802	0.1665813179123391	0.8676994944351206
NOTO	0.1259499140207411	1.308382818320997	2.1134557305991875	0.6190727344688958	0.5358684442489376
BNIP3P23	0.12947972567698007	0.16570369228727974	2.1114509404526487	0.07847858982305149	0.9374473605347438
AC021074.3	0.1677973168401371	-0.05466182559965729	2.7075721592928823	-0.020188501869487733	0.9838930001967332
AC007406.1	0.1321045714415837	-0.05466117655558439	2.7685272298200925	-0.019743774222923734	0.9842477707956591
AC005341.1	0.13684682881719093	1.9760382112191357	2.0919167033105555	0.9446065458017345	0.34485978394696803
VN1R105P	0.10518348746357127	-0.27503017431724697	2.8343921827970826	-0.09703321085434163	0.9227000204340868
GS1-279B7.1	0.13671259373805314	-0.05466745202553691	2.1064957551854535	-0.025951845329365047	0.9792957473598483
AC092832.2	0.12586979937874299	-0.275041241139766	1.8137213038714814	-0.15164470999633534	0.8794671676976691
H2AZP1	0.17365507707106534	-0.2750372455298889	2.236617181956667	-0.12297019255180593	0.9021307016860718
LINC02206	0.13243793357288502	-0.2750130440326437	3.9213706684465492	-0.07013186645311194	0.944088703375935
AC010087.1	0.12301381982242207	-0.05466101367572379	2.783614598700203	-0.019636703192046603	0.9843331845587665
MYL6P3	0.09583401398726082	-0.27504089368588697	1.854328662958273	-0.14832370290124566	0.8820873100411749
AC090954.1	0.14673808360934004	-0.05466754961653222	2.0945486169370655	-0.026099919178039686	0.9791776415283027
AC010745.2	0.1052693446877783	-0.27502572164105543	3.153182320181235	-0.08722163633888694	0.93049534158259
AP001269.1	0.1382116517881823	1.0632713897426702	1.9442228917412678	0.5468875992867219	0.5844559557273035
AC110768.2	0.11409326519669873	-0.05466719885293366	2.1371779200536234	-0.025579151992905683	0.9795930149286645
GJA9	0.1555193079215831	-0.2750317042154623	2.716235861916272	-0.10125472094364836	0.9193482588479855
TOMM22P5	0.1229246262486373	-0.27503997975014466	1.957122651415665	-0.14053282738881862	0.8882390173346859
AC078880.1	0.1461847501877969	1.3121447732973972	3.0441725144847114	0.4310349584506069	0.6664429518945725
IGHJ1	0.12469590486792202	-0.27501247160312264	3.9525349485810533	-0.0695787577291002	0.9445289448328761
AL357055.2	0.10531275890744107	-0.05467038490520595	1.7114200225824925	-0.031944457926061674	0.974516344417166
AC025154.1	0.1461834428373001	-0.275040182526907	1.9347870506871585	-0.14215527358901012	0.8869573594272442
OR2T32P	0.12456247264953334	1.5141847790513614	2.1105115721338428	0.7174491715866015	0.4730969884555656
LINC01878	0.1393289290513586	-0.27504014800242577	1.9386080556611929	-0.1418750671128409	0.8871786886383577
AL513324.1	0.11495138110891333	-0.05466959691782169	1.825983939032578	-0.02993980163198265	0.9761150629542796
AC093166.2	0.11457068962752108	0.16570675547483166	2.5350909894551776	0.06536521022878318	0.9478832230345379
IGHJ2P	0.13842178639624042	-0.27503668466935716	2.289735796890697	-0.12011721397850267	0.9043902963371959
RN7SL700P	0.10919422132953155	-0.054665417969072046	2.341671492404105	-0.023344614369007474	0.9813753842784062
AL592291.1	0.13478038150520164	1.5424777540795969	1.9409069876776885	0.7947200787427657	0.4267763499063659
ZSCAN5DP	0.16019707355052235	-0.27503701308768563	2.258783164866315	-0.12176335354613978	0.9030864375695165
AC095350.1	0.2716375118724189	-0.05466311848268632	2.5818657561051404	-0.02117194449534358	0.9831084943141273
AL158801.1	0.3010758481679389	-0.2750304398911608	2.8142373837156542	-0.09772823056171491	0.922148098106142	0.9441195080490948
AC106872.6	0.11798749193806318	0.16570517491674872	2.326153888225892	0.07123568898665106	0.943210177849598
OR7E33P	0.14095129970226697	-0.27503132952238707	2.745644195397655	-0.10017005480295088	0.9202093192200347
AC115115.1	0.11293293795787755	-0.05466955562473029	1.8317898915810717	-0.029844883343877058	0.9761907629623601
MTCO1P25	0.1592526553469141	-0.05466606343952273	2.2696838617288573	-0.02408532058640213	0.9807845524021507
AL162413.1	0.11441184819096295	-0.27502629629671344	3.1138746286982224	-0.08832285467179844	0.9296200745368495
AC096915.1	0.11907991845202062	-0.2750422018435223	1.6963905779664623	-0.1621337712057016	0.8712005124460688
AC090312.2	0.11214593626971164	0.16570385457122191	2.136003761536889	0.07757657432775086	0.9381648771902538
E2F3P1	0.1617140515161173	-0.05466180062243361	2.709943266521848	-0.02017082840726434	0.9839070987084946
AL162727.3	0.1055923067548909	-0.05466550921871658	2.3316295593851564	-0.023445194798924967	0.9812951546649931
AC136285.2	0.17479560966031296	2.064603333482524	2.4340166219446484	0.8482289376614925	0.3963104843799894
CEACAMP9	0.09376267204207182	-0.2750044187026555	4.367443821083487	-0.06296690466288166	0.9497928582573871
KRT3	0.1650431025918152	0.38607816544478746	2.709877030880738	0.142470732452132	0.8867081956462944
AL035078.2	0.11241799001447518	-0.2750398549435612	1.970744086468926	-0.13956142597711046	0.8890065198779424
AC068446.2	0.11240468580561419	0.3860759091525894	2.326247558537229	0.1659651002042785	0.8681844152286144
CD300LD	0.12203600545790301	-0.2750339250740768	2.5349338750570682	-0.10849747513350227	0.9136010832445914
BRD7P6	0.09788765419387005	0.16570714089175675	2.5834785665443367	0.06414109373216391	0.9488578811272493
AC114878.2	0.1393721881450896	-0.2750216171957518	3.4208255696994763	-0.08039627031316676	0.9359220931634878
AC137761.1	0.11687436161543739	-0.27503837472115866	2.1256496075092306	-0.12939026909681506	0.8970488470921331
LINC02242	0.11725643457292899	-0.27503060861487444	2.8013573601183275	-0.09817762365143494	0.9217912503512236
MTRNR2L10	0.1269265752323103	-0.054668607631912	1.9603577424183674	-0.02788705675958453	0.9777522316395009
AC019209.1	0.10176171199689722	-0.27503358938903744	2.563160723168024	-0.10730251400275068	0.9145489901737153
AC008937.1	0.11428394667331782	0.16570383262077407	2.1326992903470603	0.07769676361349968	0.9380692685876086
RPL36AP13	0.1824629823455161	-0.2750372890154494	2.2324459046980563	-0.12319997919620312	0.9019487420429579
APOF	0.19105315033387943	0.16571032573224947	2.953131230399439	0.05611343106816001	0.9552514443524736
AC068533.1	0.11816000191553493	0.16570382449590867	2.1314748551731064	0.07774139305173794	0.9380337668297934
MARK3P1	0.27869268146635634	-0.27501936486306955	3.5591530665743414	-0.07727101355822655	0.9384079497743275
AC138894.3	0.0988087168644874	-0.2750256289865165	3.15947430714428	-0.08704790805376131	0.9306334314809954
AC004890.3	0.1631082470388163	-0.2750279283525478	2.9994306078591713	-0.09169337928069209	0.9269416578007916
AC107464.2	0.11850438411654209	-0.2750265721374944	3.0948291765426785	-0.08886647903608508	0.9291880239722143
KLK15	0.1490564774314247	0.3860756274975014	2.2738189778731788	0.16979171660297163	0.8651739415330246
RNU6-919P	0.12705944705120384	-0.27504002421942547	1.9522462931359077	-0.140883875762226	0.8879616803682585
AC068672.3	0.11816925915726532	-0.27503073617060736	2.791580568336527	-0.09852151117905769	0.9215181916013329
WFDC5	0.1318073793732816	-0.05466584208086358	2.294625884505549	-0.023823422567484497	0.9809934568428254
MIR1224	0.12196924639563374	0.8303344379833364	2.118263797669981	0.3919882117121939	0.6950669239210714
LINC01789	0.13652622537717524	1.0630386511322782	1.806491300620767	0.5884548963878126	0.5562269996478222
AL035541.1	0.11538193252149492	-0.2750338593738831	2.5404831123211093	-0.10826045567474712	0.913789089998492
Z99129.1	0.17941867093983116	-0.27502837452744977	2.9673754415411233	-0.09268405024765326	0.9261545685209691
MIR6862-1	0.11526545455235285	-0.2750421704364284	1.7003543469827045	-0.16175579574016055	0.8714981644025434
AC006466.1	0.0808446229396149	-0.07891368766807841	4.367443821083487	-0.018068621120466134	0.9855841105820005
AC068756.1	0.09923225380643026	-0.05466031339525401	2.847570200231177	-0.019195422606549425	0.9846852091620739
AC112206.3	0.12169555611588653	-0.27503080179645056	2.7865371654927515	-0.09869985055369468	0.9213765875280489
AC100871.1	0.1123611175801838	0.16570069434786677	1.5911257615376142	0.10414053895258336	0.9170578203093604
RPL29P30	0.11649894865904133	-0.054671182073746966	1.5871286196827212	-0.03444659833849895	0.9725210254002531
PPIAP76	0.10654450230785513	0.16570202163032355	1.8397349023078362	0.0900684231312133	0.9282328418947128
AC106872.7	0.10383304543016536	-0.27503816746581344	2.14644685108883	-0.12813649092978685	0.8980409584770603
GTSF1L	0.12193469310509855	-0.2750383707748096	2.126047507632416	-0.12936605122295436	0.8970680091130535
ARNTL2-AS1	0.20701293400966292	-0.2750326220975645	2.6428121118429586	-0.10406817074323577	0.917115249739627
AC116424.1	0.11466995757991864	-0.054667266915758385	2.1289727993941128	-0.02567776672924906	0.9795143575891179
AC087763.1	0.09302920597016603	-0.05466002255000739	2.873714343193634	-0.01902068752221986	0.9848246021381646
SUPT4H1P2	0.10561086399531254	-0.27503973489684963	1.9837577781417532	-0.13864582557780203	0.8897300294150898
AL139023.1	0.12162742461768512	-0.054667287524738116	2.1264820975408356	-0.025707852225964164	0.9794903607574927
AC004801.4	0.1271857965561322	-0.054670536988103965	1.6884142818278598	-0.03237981197891682	0.9741691617524754
MIR6090	0.15177806529003487	-0.05466164487955718	2.724681511302432	-0.020061663960654334	0.9839941817135567
FMO10P	0.17500978329401712	-0.27502810054673477	2.987100184212583	-0.09207193719190031	0.9266408846005885
ELOCP3	0.13379118634543002	2.0358161867176747	3.4281992930346123	0.5938441766947533	0.5526163387670621
B3GNT3	0.1439731458134632	-0.2750313368055566	2.7450755678293626	-0.10019080714161704	0.9201928441301682
IGKV1OR1-1	0.09733360814032502	-0.05466530141960066	2.3544353561477354	-0.023218009055488605	0.9814763733305857
RNU6-27P	0.13689377851891035	0.1657064537054351	2.4965504733069013	0.0663741652640983	0.947079937967899
RNU6-49P	0.11635624223106704	-0.2750338350913197	2.542531025575709	-0.10817324639294947	0.913858266689553
C11orf16	0.1386575255191471	-0.27503127227111324	2.750109947701667	-0.10000737334191438	0.9203384717143875
LINC02290	0.12022192695890471	0.1657037742109076	2.1238810899674108	0.07801932744429217	0.9378126787757538
AC115621.1	0.19672764934033718	-0.2750287645164577	2.939070568813272	-0.09357678152910356	0.9254453543212122
PPIAP84	0.14386679677743747	0.1657036033508405	2.0978733696039145	0.07898646589051554	0.9370433880828182
TUBB8P10	0.11753635313105171	1.063518749339521	2.1323776810895665	0.4987478338246826	0.6179570418715816
TPMTP2	0.23113160858800863	-0.2750294077979366	2.891776706735553	-0.09510741516014552	0.9242295083313431
AL590632.1	0.2458736506478426	-0.27501830392402726	3.622481128625235	-0.075919872087339	0.9394828468462896
ATP5MGP4	0.12280703940634508	-0.2750422314083238	1.692650836142745	-0.16249200693693974	0.8709184221715769
SEMG2	0.17521488168088714	0.16570615298815458	2.4575431210154663	0.06742756681302266	0.9462413239790081
RN7SL22P	0.11792898497792348	-0.05466075529281381	2.8073819659533914	-0.019470366325535234	0.9844658768070456
IFNA17	0.10756932869293515	-0.27500441870265563	4.367443821083487	-0.06296690466288168	0.9497928582573871
MTCYBP35	0.1606870774265905	-0.2750403379530322	1.9174909291482625	-0.1434376214103935	0.8859445725648465
AC005954.2	0.13356351952057832	-0.05466869959355712	1.948257444173383	-0.02806030576557209	0.9776140530074442
AC023141.5	0.1625069111317788	-0.2750044187026555	4.367443821083487	-0.06296690466288166	0.9497928582573871
RNU6-199P	0.13025774263444795	-0.275021101442385	3.4529899220488454	-0.07964723548315489	0.9365178260371935
OR1C1	0.18641033111153998	-0.27500568121350183	4.305039863682282	-0.06387993837954334	0.9490658265017173
AC004870.3	0.16678512556464767	-0.27503893015573305	2.0688833019326442	-0.13294076562888096	0.8942402267072102
PGA4	0.11008853627847959	0.16572643772888362	4.367443821083487	0.03794586593852735	0.9697308436318579
RFPL4A	0.09991856850339272	-0.27501031226837336	4.067945109087902	-0.06760423380689004	0.9461006850220351
LINC01046	0.11387651213462867	0.6064446819793567	1.701833790968898	0.35634777332402834	0.721580136349457
TRAJ51	0.108770949645249	-0.2750362196185468	2.332863282666669	-0.11789641581745677	0.906149733206172
RN7SL596P	0.12307690140046648	0.16570189080109654	1.8167417646250594	0.09120827958468507	0.9273270962205888
MIR378B	0.12321822036194188	-0.2750399517730675	1.9601843109580703	-0.14031331147561193	0.8884124473336146
RNU7-11P	0.10837812632532212	0.16570071419463406	1.5951285879098438	0.10387922042808966	0.9172651975764154
RN7SL556P	0.11714589142565332	-0.2750363307799567	2.322627325675387	-0.11841604020566669	0.905738016951696
AF305872.1	0.1036511129359201	-0.2750360794423519	2.345707299196422	-0.11725080939833035	0.9066613044771208
AC048382.4	0.1272053337927232	0.8303762716044091	2.2941935205174553	0.36194691693537595	0.717391698813294
AL009178.1	0.1130987792717572	0.6064500430718227	3.1262280489180796	0.19398778130779745	0.8461854492770758
RAF1P1	0.11637213636804915	1.0348545301221745	1.9722574161336106	0.5247056097529554	0.5997878569961844
AC104417.1	0.11948667274530003	-0.054668599452738886	1.9614303415628398	-0.02787180268108819	0.9777643979041122
RNU6-230P	0.12701403281824508	0.3860740406606364	1.9523002540132715	0.1977534141415995	0.8432379964051354
PAXBP1P1	0.10672678687364147	-0.054660526888335455	2.828225445482334	-0.019326792698102425	0.9845804104358047
ESRG	0.18369780666656665	-0.2750320432772675	2.6893469349839116	-0.10226722320558942	0.9185445709635598
AC091042.1	0.10047709576745219	0.606446699114661	2.3417476188495274	0.2589718440335603	0.7956569647845523
TCF21	0.15500497539761637	0.16570477509444706	2.2702551695082143	0.07298949356884066	0.9418144781280406
AL035401.1	0.11291296607663466	-0.27503634629278767	2.321195285178312	-0.11848910259683715	0.9056801291379921
AC069335.1	0.10857027581619814	-0.27503817319944834	2.1458742148716565	-0.12817068740252244	0.8980138967761311
AP001496.1	0.10844807883396347	-0.05466848583694625	1.9762694659094797	-0.02766246545826573	0.9779313604642771
MIR6760	0.12725791654664745	1.7694261488333283	2.106223754149	0.8400940998541954	0.40085562798267516
AL512286.1	0.10813622084014037	-0.2750362067351225	2.3340467101302886	-0.11783663349212482	0.9061971024163176
AC004148.1	0.1294021682451195	0.16570372123226793	2.1158510628533307	0.07831539948223397	0.9375771680701391
AC144836.1	0.11525975239487411	0.165701941122829	1.8256200438008137	0.09076474685162259	0.927679522326511
IL2	0.11237631385148904	-0.27503373219015753	2.5511911340979743	-0.10780600814819048	0.9141495768571938
LINC02124	0.10996030678175475	-0.054670420157211096	1.7061150347265948	-0.03204380656898205	0.9744371162292115
HIGD1AP10	0.16727411925940444	0.16570341226364985	2.0683993932819327	0.0801119033402577	0.9361482556814701
AC092754.1	0.1073361912276621	0.38607300067186245	1.7090791661828055	0.22589532908188734	0.821282830789815
LINC01839	0.11499447055205371	0.38607491675871225	2.135804804764925	0.18076320265662346	0.8565534472684152
NPM1P51	0.11885775722778343	0.1657019174723487	1.8214527720677693	0.09097239303341298	0.9275145272425531
BCRP5	0.13889907190232428	0.6064449515160132	1.8005543801823267	0.33681012814209127	0.7362600375802906
AL591503.1	0.1347119088900486	-0.05467058231988542	1.6814960022574736	-0.03251306113513683	0.9740629002573133
TCP10L3	0.13961708106744178	-0.054668749757235444	1.9416251284760233	-0.02815618162098304	0.9775375853561818
AC026348.1	0.1379333902491054	-0.2750368049428631	2.278449110904829	-0.12071228785690943	0.903918925869754
RPS27P23	0.09844261143236979	-0.2750420156508259	1.7197557853659764	-0.15993085645721203	0.8729355414261967
AC005381.1	0.12198727868457859	1.4622179022149988	2.1249399208341284	0.6881219971814623	0.4913759592480662
AC009078.2	0.17311781559643485	-0.2750349277629323	2.448683659068845	-0.11231950143675119	0.9105700797324082
AC090771.2	0.15622731127434203	0.3860782076974353	2.7165443634379196	0.14212107591308926	0.8869843709813193
C4BPAP1	0.1667094482243968	-0.27503714256504114	2.2464630248391937	-0.12243119050879052	0.9025575378578105
MED28P2	0.10257445869669965	-0.27504100374560597	1.8415627479523837	-0.14935195884659455	0.8812759177553975
AC097063.1	0.21138893062949923	-0.054668030377265614	2.0346698643338526	-0.02686825579694907	0.97856481257656
AL591926.2	0.1838157882003999	-0.2750373071046809	2.2307084291363086	-0.12329594648600961	0.9018727505788942
NDUFA3P1	0.1099650302246417	-0.054667206007406065	2.136316915587912	-0.025589464563295708	0.979584789380453
RPL13P6	0.12442375328067146	0.16570188349022255	1.8154482924412807	0.09127325971228786	0.9272754649399823
RNU6-737P	0.10396135317394048	-0.05466843559735276	1.9827957440636528	-0.027571390427393292	0.9780040001190371
AL445523.1	0.3515969078977846	-0.2750307285749129	2.7921637159621233	-0.09850093209170682	0.9215345318580448	0.9436606698119092
LINC00052	0.16554698184811661	-0.2750346834448169	2.4699771923950786	-0.11135110246832776	0.9113379334178217
MTCO1P14	0.14444204052219314	-0.27503441545855745	2.49312437567039	-0.11031716593946579	0.9121578439029422
TRAV8-1	0.12481541354013476	0.8303342590578014	2.1175950027065196	0.3921119279165954	0.6949755146153338
OR7E10P	0.12574800968716027	1.5130589016475167	1.8091381926064578	0.8363423578315073	0.40296233030575446
PFN1P6	0.16298778909263	-0.05465852795131759	3.0044777273881893	-0.018192355847095124	0.9854854007790617
RAC1P9	0.11649984282867308	-0.2750044187026555	4.367443821083487	-0.06296690466288166	0.9497928582573871
TRAJ46	0.10351460472098366	-0.2750381306699832	2.150118137295118	-0.1279176831725095	0.8982141168630374
QRSL1P1	0.12870862361876848	-0.05466865904025746	1.9536026788388594	-0.027983509457895628	0.9776753035431329
AC003092.2	0.12661003594136433	-0.2750365474708082	2.302543206920346	-0.11944902777249937	0.9049196207587755
RNU1-78P	0.14807123990826768	-0.054653515829353336	3.406543704795701	-0.016043685496361787	0.9871995401858256
SUMO2P4	0.1185047709049537	0.16570382115340232	2.1309709276945212	0.07775977560269949	0.9380191439418578
MIR3976	0.13423770819128314	1.9375247101016815	1.9300250099194203	1.003885804662487	0.3154336595462842
AC120349.3	0.16925252889485368	-0.2750044187026554	4.367443821083487	-0.06296690466288163	0.9497928582573871
RPL23AP85	0.1389237414458448	-0.27503859051499746	2.1037770906657447	-0.1307356144029313	0.8959844579042938
RNU6-952P	0.11927037443063047	-0.054663606933993136	2.532750482309207	-0.02158270517202871	0.982780829592626
KLK13	0.14162382435842596	-0.2750401399548359	1.9394976426228587	-0.14180998930366748	0.8872300934928805
KRTAP16-1	0.08956667286422951	-0.2750185329910167	3.608902061949037	-0.0762055961259556	0.9392555305736598
AL353658.1	0.14794195934758128	0.6064471923945652	2.4731657866168533	0.24521089353421377	0.8062931420164485
ZDHHC4P1	0.1373246839261042	-0.27502717112474334	3.0530629378556036	-0.09008237849099687	0.9282217522084952
AL591926.4	0.12872971759102844	-0.2750385398759924	2.108930150107346	-0.13041614482205244	0.8962371939568909
GLUD1P4	0.1959540795950224	-0.2750164821930691	3.7287129200531806	-0.07375641088216218	0.9412042115846183
PPIAP80	0.13309334579921467	0.38607247735312394	1.5725271699595365	0.24551084695284356	0.8060609104844244
PDHA1P1	0.2763415459279669	-0.27503608470793195	2.3452260979315307	-0.11727486955330721	0.9066422387846855
AC005208.1	0.1140733658833786	-0.05466958951583918	1.8270260407584828	-0.029922720473728612	0.9761286856432141
AC007848.1	0.1349910522745353	-0.054667434395632854	2.1086467978337127	-0.025925363342876883	0.9793168698210964
AC078878.1	0.15381612746101597	-0.05465829025733955	3.024752732961156	-0.018070333373607857	0.9855827446246693
AC006065.2	0.11915314095540606	-0.2750399051682556	1.96527389765572	-0.13994991003357718	0.8886995667838044
RPL23AP4	0.12536796424982447	0.16570370566491688	2.1134857037064667	0.07840304070868263	0.937507454843004
MYG1P1	0.20092448219108675	-0.2750287190557709	2.942384064562775	-0.09347138681456901	0.9255290801701189
AC009229.2	0.12049130002213218	0.16570190701424936	1.8196069864996005	0.0910646684936136	0.9274412064159581
AC243972.2	0.11655540335961728	-0.2750421811926379	1.6989978882653727	-0.1618849458803318	0.8713964578902502
AC135584.1	0.12000985818796414	-0.05466722852385569	2.133604905944208	-0.0256220016984181	0.9795588370119634
AP000563.1	0.16992669971157712	-0.27503492770296356	2.4486889083047814	-0.11231926063379331	0.9105702706572444
RN7SL693P	0.11448488433335682	-0.05467045283051399	1.7011833369122793	-0.032136720154891246	0.9743630200749301
AL161757.2	0.15525591506788297	-0.054664213946099015	2.4703530651356314	-0.022128097686756266	0.982345773247543
EVPLL	0.1232021578048426	-0.05467051169716712	1.692261749604116	-0.03230617941341322	0.9742278813192463
AC005323.1	0.13920761651521923	1.3333462706465946	2.2856733493104477	0.5833494410077645	0.5596580859213488
HLA-S	0.12331942672651529	-0.05466966425379797	1.816476461604354	-0.03009654427644631	0.9759900567520237
UGT1A10	0.12003836905819507	-0.2750122866978703	3.9625492060623255	-0.06940286981853185	0.94466894464489
HOXB1	0.11743401166097826	-0.2750120814053263	3.9736380480971016	-0.06920914237194409	0.9448231459987996
AC104339.1	0.11789774952716826	0.1657051065491939	2.3166910977058626	0.07152662981840169	0.9429786313007925
AC073862.3	0.14861340624731742	-0.054658231898583196	3.0297099164748276	-0.018040747598100065	0.9856063468106656
GFRAL	0.17345252715267642	0.38607806554287605	2.6940471979233176	0.14330783285477733	0.8860470699623699
BACH1-AS1	0.17073719797568715	-0.2750319619958486	2.6958173111530828	-0.10202173599004345	0.9187394222761595
SNORA70G	0.21790668383961267	-0.2750243690471879	3.243823091238169	-0.08478402222058631	0.9324330962189754
HMGB3P27	0.11663197200963737	-0.05467118285083395	1.5870027099967379	-0.034449331753785305	0.9725188457440395
SUMO2P18	0.15026487722503543	0.16570480052903647	2.273852081665711	0.07287404570646011	0.9419063475410937
KIR3DL2	0.12073479420978203	-0.05466727702159076	2.127751821452035	-0.025692506273727142	0.9795026010128463
HMGB3P16	0.12342907127604995	0.16570271142217358	1.9565020424466708	0.08469334957348515	0.9325051832433261
AL139020.1	0.1398141286043085	-0.05466749207755653	2.101600784378854	-0.02601231046538364	0.9792475194426778
MIR3178	0.10349481111083247	0.6064467147092302	2.3460149722839025	0.2585007861730906	0.7960204422605575
SPDYE2B	0.116576722716896	0.38607708863625495	2.534046403004552	0.15235596640159924	0.8789061852786408
AC111194.1	0.11079199194137977	-0.2750261593790146	3.1232849913162752	-0.08805669676115843	0.9298316136064817
AC092114.1	0.12901671122751768	1.9343112435641507	2.280104430653611	0.8483432677728994	0.3962468277190405
AL590065.1	0.20476436103672768	-0.27502376747799295	3.283331901537141	-0.08376362053109418	0.9332443729417943
GOLGA2P4	0.11858196812572933	2.2436253865576927	2.271947648308085	0.987533928534188	0.32338095853699556
MIR4282	0.10114282674604058	-0.27503605846758217	2.3476231240009118	-0.11715511559574983	0.9067371344714028
AC083806.1	0.12785491596443443	1.0632954495166496	1.9603518301211498	0.5424003146674635	0.5875427629462844
RPS20P24	0.11013464756257446	0.16570197637282388	1.8318135829857392	0.09045788169271037	0.9279233622277913
RNU7-111P	0.16990614507460378	-0.27504034092476615	1.9171587084707158	-0.1434624789849355	0.8859249421094795
AL731557.1	0.15099482928899133	-0.27503872770441784	2.0897527576335366	-0.13161304690219683	0.895290365366218
AC007099.2	0.1137501264687384	-0.2750363174645505	2.3238558109547833	-0.11835343491107075	0.9057876199373666
AC093158.1	0.19791612764615332	1.3067915842617754	1.7589701591631848	0.7429299340038097	0.45752410161170154
MIR3920	0.11606811640803137	-0.05466853954436937	1.9692687862592837	-0.0277608318000179	0.9778529056088392
AC118282.4	0.11210303371960967	-0.05465192103309261	3.524870697426275	-0.01550465980865549	0.9876295669507867
AC073651.1	0.1781482503432121	-0.2750321492269276	2.680889407087545	-0.10258988994466431	0.9182884671557675
AC008417.1	0.22227131550578327	-0.27502925239655956	2.9032723505471094	-0.09473077933757454	0.9245286695307884
MIR3664	0.11753402103418595	-0.054667250651110555	2.130936410797177	-0.02565409759489712	0.9795332366067775
MIR378D1	0.12131060547944476	1.4688520192888532	1.953034069969129	0.7520872481820406	0.45199859198921355
AL135746.1	0.12724231490483695	-0.2750365248046314	2.3046522316161377	-0.1193397081917917	0.905006225682068
RPL7P60	0.15000261400073558	-0.27503459408919656	2.47771927259324	-0.11100312982646286	0.9116138648299763
HSD17B3-AS1	0.1541674996812562	-0.054664125367887714	2.479556259606609	-0.02204593066041598	0.9824113170599766
TUBAP15	0.13738217068223615	-0.05466749403150352	2.1013616902551275	-0.026015271090654702	0.979245158004632
SETP1	0.15072956245597188	-0.27503686005655903	2.273258417449306	-0.12098794309762735	0.9037005850520143
TTLL8	0.14112454221856116	0.16570357538474642	2.0935856995612605	0.07914821706103164	0.9369147321062139
AC017104.2	0.10443256902610769	-0.2750381044710603	2.1527283060689064	-0.12776257166112473	0.8983368707441038
AC009263.1	0.12023477872383719	-0.05466727300200973	2.128237547702287	-0.02568664060129484	0.9795072795982379
SLC16A1P1	0.12194241881368648	-0.05465734494627332	3.1040761647745563	-0.017608248652701147	0.9859513762246015
AP000311.1	0.11580256812790621	-0.2750337940939621	2.545984872365158	-0.10802648400595656	0.91397468393953
AC124069.1	0.14339864236270405	-0.2750385955681725	2.103262183140084	-0.13076762268294634	0.8959591363679066
RNU7-20P	0.09794260930650563	-0.2750253511330474	3.1782680989157956	-0.08653308738393307	0.931042654778711
FOXP1-AS1	0.169688600988747	-0.2750348776245916	2.4530685380179578	-0.11211870902180973	0.9107292833019359
MTND2P5	0.17637587691208495	-0.2750283009354472	2.9726864206542114	-0.09251843686725646	0.9262861435417596
RNU6-25P	0.11798534968859925	0.16570275322715458	1.9633555563314082	0.08439773055511932	0.9327402116049801
AP001619.2	0.12415503893529929	-0.27503087222802003	2.781114262895116	-0.0988923309974741	0.921223758035853
BCAP31P1	0.12287582265399001	1.4826178608837346	2.5111235801350023	0.5904201101898882	0.5549090314565076
MIR196A1	0.1121477811846343	-0.2750113403856671	4.013409194457825	-0.06852312511902206	0.9453692121547189
AC152007.1	0.10807859757298997	0.16570201043965083	1.8377794012623274	0.09016425492952745	0.9281566890280526
SERPINB11	0.1573115030064524	0.6064464313243924	2.2672156352436255	0.2674851134127902	0.7890956745189138
LINC01016	0.15293918753866081	1.5057305521094966	2.7259044717022367	0.5523783271719782	0.5806891761830436
AC021205.2	0.12465122890989895	-0.2750309375761016	2.7760732905156393	-0.09907192959052467	0.9210811593578874
DMRTC2	0.16991038132851666	-0.2750280405978211	2.991398753457935	-0.09193961195574475	0.9267460189360469
AL358876.1	0.14223396195276222	0.6064482904342899	2.7431883552208323	0.22107424350941793	0.8250346247974765
AC004522.1	0.12768119766427383	-0.27500441870265535	4.367443821083487	-0.06296690466288161	0.9497928582573871
ILF2P1	0.1565470525744013	-0.2750346808483873	2.4702024984401314	-0.11134094513387649	0.9113459877147538
YWHAQP8	0.14008477194804214	-0.2750214129692091	3.433597953394232	-0.08009715077367775	0.9361599888218954
PHKA1-AS1	0.14132749016224969	-0.2750343580919675	2.4980515150059808	-0.11009955416844518	0.9123304217310876
AC089983.1	0.1307893346649775	-0.2750384896325948	2.1140305374244877	-0.1301014742992657	0.896486143713791
MIR6794	0.1182555830750189	1.0918778867537258	2.5211679052487	0.4330841609083619	0.6649536292048549
RAB5CP1	0.1583542964386503	-0.24700924889298492	3.369720630735145	-0.07330258972806802	0.9415653309413772
AC006927.2	0.11778241296374226	-0.02665524135794876	1.957426350340045	-0.01361749388594784	0.989135147661992
HMGB1P30	0.10013331221145655	-0.2470227585711417	2.343771011152243	-0.1053954321457797	0.9160620404982281
AC109811.1	0.17040326574016093	-0.24701492243771117	2.9821669626717053	-0.08283068169208474	0.9339861724850298
AL606970.3	0.10967384620207782	-0.24702295751435613	2.3252831298391463	-0.10623349662001985	0.9153970948510568
TRAV11	0.11154466505321085	-0.2470172583638607	2.807094173330163	-0.08799749602658137	0.9298786663047137
AC090424.1	0.14063741155214618	-0.2470181955240113	2.7337061787680907	-0.09036018480791043	0.9280009951368804
AC243964.1	0.09643304681081061	0.8583588491399017	2.160834902213028	0.39723481338662653	0.6911943122765078
AC100827.5	0.10903781953511296	0.1937184697178666	2.3191727716688364	0.08352912386879661	0.9334308208041902
AC005162.1	0.11200558157293543	0.4140874870963843	1.9651260716811505	0.21071802621911967	0.8331073075320398
AC012308.1	0.08843844700615111	-0.24702457687176185	2.168941203543286	-0.11389178114566255	0.909323580868344
OCM2	0.10743015503813295	0.1937161904500297	1.9715494180496522	0.0982558127514058	0.9217291646544619
LINC01935	0.18444535033887333	-0.026645733577885657	2.9652587454767905	-0.008985972512021453	0.9928303277580819
HMMR-AS1	0.1746955880254201	-0.24701891287129665	2.676171962337543	-0.09230307930419174	0.9264572418857238
RPS4XP19	0.08239207992065432	-0.2470243735971973	2.1891793964966033	-0.11283879886340809	0.9101583577180593
FAM245A	0.1151959206858681	0.41409412796986494	3.1125361907284756	0.13304074317380002	0.8941611584901831
OR5BH1P	0.16714756459774505	1.0923603681462044	3.7926466218192276	0.28802060330688795	0.7733309674705854
RNF222	0.15878978422806572	-0.24702556587902694	2.0676501191333645	-0.11947164735132523	0.9049017012658214
AC009963.2	0.10501311560618594	-0.24702487934049341	2.1384726398048217	-0.11551463167798086	0.9080372237077419
RN7SL541P	0.1294939186047891	0.1937182501451521	2.2879847136226266	0.08466763304481736	0.9325256286282009
USP21P1	0.16676318638800264	0.19372392748260672	2.991671715385467	0.06475440687102463	0.9483695432629786
AL158207.2	0.12942331937554064	-0.2470209127695886	2.50881438907314	-0.09846121492505006	0.9215660682724205
AL161781.1	0.11372960854529644	-0.24702777567417852	1.8210841940114244	-0.13564873962803106	0.8920989728746272
AL590408.1	0.14960238571473713	-0.2470236050974391	2.2640576243290496	-0.10910658917996587	0.9131179486833433
AC092925.1	0.10650540737548385	-0.24702042631084672	2.550533688189127	-0.09685048562766903	0.9228451306140787
PKMP2	0.13943952990562739	-0.026652642090034102	2.2776844333834196	-0.011701639480602915	0.9906636555912302
AC006529.1	0.12424136036602856	0.1937182855009716	2.2930353003640205	0.0844811614850494	0.9326738802480805
SLC25A5P5	0.0903272263375167	-0.02665193057558449	2.357779017716697	-0.01130382888952611	0.9909810415200616
AC244035.1	0.09261027464611435	-0.026651949365475245	2.3556988655833235	-0.011313818482854187	0.9909730714874345
RPL31P20	0.2800000533009525	-0.24701257705043736	3.148168287752487	-0.07846231664660547	0.9374603047368854
AC002094.5	0.12410641407053474	-0.02665250569712273	2.293254811278052	-0.01162213006860282	0.9907270906097729
AC104472.2	0.10260495917843213	-0.2469914571262872	4.367443821083487	-0.056552864156822265	0.9549013833651209
AC244035.2	0.12982900206721631	0.4140874031343511	1.9462934865589272	0.21275691769716762	0.8315165690373939
RPL35AP13	0.23270804310535623	-0.24701152839502602	3.219621903129804	-0.07672066342787189	0.9388457659497933
ZNF519P4	0.10704017701097986	-0.24702294946981984	2.326033563176851	-0.10619921972769848	0.9154242900139811
PHKG1P2	0.09748021173620966	-0.2470169433543934	2.831335075872816	-0.08724398092594018	0.9304775808858509
TMEM82	0.10538819708667412	-0.24702481123217876	2.14537114005429	-0.11514315943763821	0.9083316510929107
AP000281.1	0.13633957539528277	-0.24702678427203162	1.9355921777420253	-0.12762336359521867	0.898447040850216
TOP1P1	0.11219670233129168	-0.24701745204422063	2.7920854185382273	-0.08847059277059816	0.9295026562383824
AP001086.1	0.09668911984359464	-0.026652057481453186	2.3436939110937045	-0.0113718166673974	0.990926798608258
SERPINB3	0.1285789438534981	-0.24701371302571648	3.068888055347466	-0.08048964594694187	0.9358478308543865
AL358335.3	0.1022650138947488	0.41409058313345076	2.564750403609985	0.1614545347378062	0.8717354175100506
RNU6-493P	0.11170289933295424	1.0627536683006849	2.129134905207825	0.49914811208120674	0.6176750455437283
MIR6860	0.11467567017343598	1.0918874566030665	2.5351950510419905	0.4306916961494895	0.6666925574568849
RNA5SP53	0.10710944201963488	-0.24702298427459535	2.3227850602967566	-0.10634775834275254	0.9153064407271715
AC121161.2	0.1349803938103944	1.5818906050400123	2.4930479599979947	0.6345207274076207	0.5257410441920027
FOXI1	0.1259704210197439	-0.2470232025226221	2.3023104006853647	-0.10729361360183529	0.9145560509043289
MAGEA4	0.10047508708397504	0.6344634066796646	3.156187766697608	0.20102207269611158	0.8406813148335134
RNU6-1158P	0.1149054123900038	0.6344580773529954	1.6942202536122803	0.3744838228679269	0.70804438998544
SAMD11P1	0.2202833469276693	-0.24701612569589992	2.893308636824085	-0.08537496572334004	0.9319632949423593
AC021351.1	0.14466266573852954	-0.24701823591614938	2.7304987731850883	-0.09046634202585856	0.9279166394226271
AC136428.1	0.11137048530962158	-0.2469914571262872	4.367443821083487	-0.056552864156822265	0.9549013833651209
GRAMD4P8	0.1111053797377343	0.634459974550876	2.3226685630051214	0.27315992675683237	0.7847302827260824
AC010587.2	0.11619334159462498	-0.24702498166998074	2.128065932420117	-0.11607957155211568	0.907589478894024
AC004009.2	0.12467531789126506	-0.24700794828894973	3.4524388575464533	-0.0715459298429085	0.9429632714610633
DBIP2	0.1516487150769617	-0.24701841408280256	2.716305953078287	-0.09093909830108272	0.9275409829355064
RNA5SP118	0.1479301250677314	-0.2470183304714839	2.7229756736858213	-0.09071631923068918	0.9277180032281341
CRYGEP	0.10245673307056348	1.488371963962096	2.554739793689877	0.5825923906764695	0.5601677290975302
RNU1-117P	0.14843166683744466	-0.026650814988868843	2.478153655459909	-0.01075430287793145	0.9914194731686681
AC011406.1	0.13972167796215615	-0.2470141491981755	3.037897676460449	-0.08131088519280857	0.935194717523877
RN7SL299P	0.12668273368528463	0.19371523746392688	1.8064799622473235	0.10723353788155969	0.9146037094368693
AC092435.4	0.17130689491242893	-0.24701888733644217	2.6782411789115974	-0.09223175615454746	0.9265139078052308
AC022973.3	0.15910042134835128	-0.24702150919117866	2.4566978953734724	-0.10055021810226525	0.9199075165303767
AC011586.1	0.09644060849571542	-0.2470123144680187	3.1662115614242548	-0.0780151009103464	0.9378160408145129
RNU6-901P	0.10659043811531962	0.6344588449812604	1.972761770498801	0.32160945861234996	0.7477485773204444
RN7SL188P	0.20144005437682708	-0.24701075005131273	3.2716480105695247	-0.07550040507209496	0.93981657525733
AC011451.1	0.13363473107604007	-0.24700039068685947	3.898521333936274	-0.06335745518095375	0.9494818649976374
HNRNPA1P20	0.11574693360529513	-0.026656245318924236	1.818691201286635	-0.014656828657919634	0.9883059613956928
OSBPL10-AS1	0.14004260739288846	-0.026650736112399646	2.4864440433962525	-0.010718413785816474	0.9914481068708241
RPL5P32	0.09853085886793468	-0.24702760936091456	1.8407908674451936	-0.13419645530062876	0.8932472288205116
TRAV16	0.10936319157897957	-0.2470171268224426	2.8172420368576496	-0.08768047742818909	0.930130636609286
AC025244.1	0.1205310603254088	1.3330969618044608	2.3064619346368143	0.5779835087607358	0.5632752532014531
TIPINP1	0.14348591934034538	-0.2470181710841148	2.7356450437105426	-0.09029613386869341	0.9280518923286771
MIR6786	0.09633614887309214	-0.24702472993485297	2.153576586543322	-0.11470440915748864	0.9086794189968754
AC009238.3	0.14670919017260758	0.19371956776199933	2.469234894679888	0.07845327642962585	0.9374674956201519
AL353705.3	0.11269779349762538	0.19371847420192964	2.319805317985191	0.08350634973549374	0.9334489286701778
AC092580.2	0.10525936437588489	-0.24702643178084044	1.97470576891506	-0.12509531073915955	0.9004480956243073
ZNF299P	0.13073118438178247	1.293110891287925	2.5043420437595865	0.5163475550435083	0.6056116878852467
AL390243.1	0.14767857432205173	0.19372776295662145	3.3852610000795	0.057226832126702175	0.9543645042334811
RPL23AP86	0.21813458470627609	0.19372310786550684	2.9006462180150607	0.0667861894574904	0.9467519180769262
MIR3180-4	0.10987844785234036	0.6344588310997606	1.9680747698303496	0.32237536948581064	0.7471683413433354
DDX11L1	0.10374328407350274	-0.2469914571262873	4.367443821083487	-0.056552864156822286	0.9549013833651209
LINC01767	0.12876180589027558	-0.2470178806434054	2.7585819471003195	-0.08954523932234748	0.9286486021795838
RN7SL544P	0.1597552157973346	0.6344597113656714	2.246017994492028	0.2824820250423525	0.7775739275345175
MIR4734	0.09983871682095438	-0.026655048854686666	1.9829192075077589	-0.013442327228343402	0.9892748976416885
RNU6-496P	0.10568253603737558	0.4140875273209723	1.9740847455722448	0.20976177859119075	0.8338536056237982
LINC00163	0.15832895469051975	-0.24700181067769586	3.8186853469997266	-0.06468242031822831	0.9484268600613165
AC087633.1	0.11334328321084713	1.0920384994970231	2.7933413478362557	0.3909434485487872	0.6958390372679192
SLC17A2	0.14892441730830747	-0.24701431931346082	3.025724814271328	-0.08163806508390228	0.9349345307476598
RPS20P31	0.17452597161485067	0.1937192801206214	2.430820642087367	0.079692955031957	0.9364814627033349
DNAJA1P2	0.11446593735871491	-0.24702502838200022	2.1232984557509713	-0.1163402289079667	0.9073829040048479
AC106799.3	0.1594461914274625	-0.24701466273180187	3.0010005279511853	-0.08231076950207715	0.934399590657875
IGKV2-40	0.11496912913337216	-0.2469914571262873	4.367443821083487	-0.056552864156822286	0.9549013833651209
TMEM202	0.1291366186031838	-0.24702671390504596	1.9434632214908034	-0.12710645160321338	0.8988561452412783
NANOGP3	0.09926204052302572	-0.24702019237318984	2.570355351505875	-0.09610351822695254	0.9234383571022468
KRTAP8-2P	0.12087794964555752	-0.24702512114815223	2.113798765865022	-0.11686312109613851	0.9069685229542975
AC073592.6	0.11428233722284545	-0.2470131220792576	3.1103826874086713	-0.07941566903622709	0.9367020059154506
AP001330.2	0.12220817137421397	0.19371609187068917	1.955120589763686	0.09908140341057095	0.9210736373525902
MIR4633	0.10750355961762098	0.6344593538075535	2.137482596050617	0.29682550631281446	0.7665997313638894
TUBB8P2	0.12965307362372372	-0.026652581563654666	2.2846071170404096	-0.011666155359868487	0.9906919658908819
AC108517.1	0.11151699943445703	-0.2469914571262873	4.367443821083487	-0.056552864156822286	0.9549013833651209
MIR2115	0.09934465632749429	-0.026656098365977477	1.8396520731225117	-0.014489749858370265	0.9884392568346908
IGHV1-69-2	0.0908032281807557	-0.2469914571262873	4.367443821083487	-0.056552864156822286	0.9549013833651209
AC138207.7	0.17197376344635876	-0.24702566051314848	2.0576966161589763	-0.12004960234335314	0.9044438550624682
AC103957.1	0.10951290743432687	-0.02665619257064701	1.8262427174382596	-0.014596193767736782	0.9883543358636397
DNAJA1P6	0.11192419789429024	-0.026647593907672167	2.7967891817119757	-0.009527923692611179	0.9923979318103084
AC010181.2	0.13191505282723534	-0.24701383168334837	3.060488416726942	-0.08071059192163806	0.9356721131651095
SPP2	0.15564315117503683	-0.02664518078305717	3.0135046088230335	-0.008841924682990221	0.9929452567306524
AC010528.1	0.10703110633228134	0.4140863908739106	1.702930921682422	0.24316100295178805	0.8078806754488593
OR10G5P	0.12273307209667007	-0.02665038584427489	2.5229302266365745	-0.01056326709431186	0.9915718890125423
AC004808.1	0.16388687424904028	-0.24702165424312028	2.4438549513572223	-0.10107868885832771	0.9194879952180408
MIR4319	0.12393519376102144	0.1937170505601166	2.109470288248915	0.09183208298274842	0.9268314532198478
MAGEB10	0.1315116631786928	-0.24702518706620838	2.107022416375714	-0.11723899335210491	0.9066706677408733
RN7SL370P	0.12077416065602452	-0.2470176669397687	2.77533765596577	-0.08900454559422276	0.9290782975981691
AP000431.1	0.1146799755468172	-0.24699879836502053	3.9861446919658645	-0.06196433332258369	0.9505912352820833
OR5P4P	0.13427358094399042	1.301619681919485	2.4983784022426065	0.5209858045326996	0.6023766602854382
RPL5P20	0.12766156967084313	-0.2470136477254006	3.0735007973246464	-0.08036882500255592	0.9359439207212686
GOLGA2P6	0.10856842814529223	0.4140868918506354	1.8274285319907042	0.2265953959904254	0.8207383726506324
AC026780.1	0.19095393215261305	-0.02665315165364896	2.218546954767114	-0.01201378749112245	0.9904146150227983
AL138828.2	0.13831342878851843	-0.24701397594676944	3.0502450151009906	-0.08098168334801494	0.935456519226191
SNRPCP5	0.11198661878164773	0.19371615196544376	1.9651520786688053	0.098575654305934	0.9214752009030387
AC099541.1	0.10778862746056661	-0.24702771400448684	1.8284162934046138	-0.13510474332106687	0.8925290599385145
AL929288.2	0.10387555096036624	-0.2469977206560679	4.044372372282678	-0.06107195330202998	0.9513019054669631
AC062004.1	0.10611645153261308	-0.24701707376529897	2.821324840049592	-0.08755357421407634	0.9302315028184945
ZP2	0.13551818711157843	1.0921513410731574	3.048073908579077	0.35830868077023975	0.7201123224868924
ZNF587P1	0.1690562185752769	-0.24701485064510145	2.9873851530617017	-0.08268597384971993	0.9341012379245303
AC034105.3	0.12485496095135264	0.6344616924567914	2.7713920062366997	0.22893249710939778	0.8189213821756522
CSPG4P3Y	0.1051145246217386	0.8517527124368686	2.5535325769979673	0.3335585847266622	0.7387126745516722
Z85996.1	0.09659704346093269	-0.24701679216369152	2.8428962307344117	-0.08688913421925328	0.9307596364911728
AC110800.1	0.1751000067872554	-0.24700992175165545	3.3261195373043364	-0.07426369346660505	0.9408005656449032
RNU4-34P	0.10653623779853244	-0.026653815292493988	2.1390783849035815	-0.012460420095215634	0.9900582804475665
AC068189.1	0.13790512587650972	-0.24702343981298408	2.2798406676589416	-0.10835118581626169	0.913717121162309
AC100871.2	0.1110670296743333	1.2794921917093784	1.821213310567844	0.7025493303200381	0.48233664903936313
AC026785.1	0.13737130309062615	0.19371698711593438	2.0996063751482343	0.09226347824470564	0.9264887047021645
AL391219.1	0.14249319214530273	-0.24702802690167244	1.790904777779137	-0.13793476345962216	0.8902919757283032
AC092608.2	0.12638838914578807	-0.24701775950844543	2.7680921418523554	-0.08923754949253451	0.9288931242230667
ETV5-AS1	0.20109242079239353	-0.24702210789549417	2.403245466338821	-0.10278688188760648	0.9181321168526544
RN7SKP145	0.10588797309461383	-0.026656160227541657	1.8308575966617335	-0.014559384780195228	0.9883837020659961
RN7SKP289	0.12034274943205439	0.8583488200677467	2.122086925521091	0.40448334596707164	0.6858573221106068
IL6RP1	0.11287446205156722	0.6344580829134103	1.6964023614252681	0.37400212198499716	0.7084027374490389
SLC35F3-AS1	0.13543861942819807	1.0920132047435207	2.7445526114781886	0.39788386645478563	0.6907157930453087
UQCR10P1	0.10535770215084989	-0.24702481240398277	2.145252638778834	-0.11514952035886993	0.9083266093465502
AP000811.1	0.1419462463794413	-0.24700876079477527	3.400999467694656	-0.07262828563810639	0.9421019174697665
LSP1P2	0.10359315845106624	0.8583537098440635	2.140719263009637	0.400965098355449	0.6884458202633863
AC018511.2	0.184052479840586	-0.2470190286168658	2.666772387383553	-0.09262846345098963	0.9261987303915058
HSP90AB7P	0.10903620261475165	0.8583962499871761	2.326306543559561	0.36899532968415877	0.7121312058989372
AC138230.1	0.15684719550079296	0.41408999573642324	2.462236708546684	0.1681763553841404	0.8664445416680272
AC008543.2	0.1582252931709462	-0.24701458902016765	3.006324511069272	-0.08216497856790282	0.9345155223028867
FGF23	0.15752764692015336	-0.026648493244401453	2.7115954814931142	-0.009827606450254045	0.992158830763002
OR52J1P	0.11613286813596983	1.8039289711603674	3.479102390762736	0.5185041336954977	0.6041065767165166
AL133370.2	0.14470041991320093	-0.24700111181097034	3.858184130515476	-0.06402004244882153	0.9489542679763533
FAM90A20P	0.22707965595034324	-0.24701149518057433	3.221859187469553	-0.0766673776871599	0.938888156964707
AC021590.1	0.09891747857745009	-0.24702761396176964	1.840248544564051	-0.1342360056153663	0.8932159551889246
AC069542.1	0.27339753776081793	0.1937203196211789	2.566931171223049	0.07546767197847312	0.9398426181873447
HNRNPA1P69	0.16965870430542232	-0.24701479770221735	2.991227433633494	-0.08257974466427126	0.9341857076709
MACROD2-AS1	0.18080478846841289	-0.2470190093390751	2.668340214583477	-0.09257403084847422	0.9262419755133392
AL109910.2	0.12706180992427257	-0.02665406351390252	2.1085851886491658	-0.012640733538955595	0.9899144224653795
AC018693.1	0.1421805475797062	-0.026654217510583535	2.0894435138068843	-0.012756610712112811	0.9898219733123231
HSPE1P8	0.13971603737986252	-0.24702116116618603	2.487241707997563	-0.09931530191533282	0.9208879293114045
AC024581.2	0.11489982118631065	-0.026653889409757336	2.1300190341903056	-0.012513451279973846	0.9900159709826616
AC118758.2	0.11622193305325347	1.340868260654428	2.3073007800509147	0.5811415105683965	0.5611450837987859
MIR320C1	0.09876738358860239	-0.24701695348810046	2.8305584893695626	-0.0872679205943974	0.9304585523698156
PHBP1	0.09975352731500856	-0.24702275017032005	2.344548495019968	-0.10536047801741724	0.9160897754377868
PDIA3P2	0.14969587057983869	0.4140900740425785	2.476148056045826	0.16723154862712095	0.8671878617287556
AC136624.2	0.10687019266813758	-0.24701723181405238	2.8091453315828403	-0.08793323329942068	0.9299297425482036
AP005062.1	0.16451790035439767	-0.24701865172424622	2.697259108722961	-0.09158135787747851	0.927030663454839
EIF4A1P1	0.11861645181007141	-0.2470231254978996	2.3095571032579754	-0.10695692483612403	0.9148231526593572
AL451046.2	0.11335381839621779	1.5394923230073538	2.3148951482362334	0.6650376040488594	0.5060264416230307
RNU2-69P	0.11877028919405401	-0.24701742654817863	2.79406577610254	-0.08840787810398108	0.9295524999945237
AL139081.1	0.14577397636339648	-0.24701427842834528	3.02865487855662	-0.08155907105073194	0.934997349385106
CTD-2350J17.1	0.15827730657531064	-0.24702369631654783	2.255299793432769	-0.10953031478824177	0.9127818786827248
AL359999.1	0.10076613355753533	1.0915548257876135	2.152560404509805	0.5070960255055836	0.6120874435964054
RPL21P43	0.1618705528466907	-0.2470148132843314	2.9900970890228784	-0.0826109674468973	0.9341608803252817
RNU6-916P	0.10478148114272937	-0.24702480281018815	2.146222639296566	-0.11509747324776688	0.9083678626514627
UBE2NP1	0.10816575582593296	-0.24702300554909315	2.3207971666507636	-0.10643886036175322	0.9152341620730386
IGHV3-64D	0.11725446888304104	-0.2470131764230518	3.1065899582487533	-0.07951264239658395	0.9366248762728481
LINC02503	0.10482592296334936	-0.24701715982450193	2.8146995058508386	-0.08775969133153792	0.9300676757613897
MIR4273	0.12353307306915738	-0.02665048424995452	2.5127331736464233	-0.010606173599913086	0.9915376564918641
AC090398.1	0.13778562859869609	-0.026654140033911984	2.099095626441626	-0.012697916044490037	0.9898688010886032
TRAJ30	0.11493639406227822	-0.2470230696140701	2.314800609697531	-0.10671462093935942	0.91501538301346
SPDYE22P	0.1309956755869602	-0.24701385429852385	3.0588848969611138	-0.080752909187241	0.9356384587244813
C11orf53	0.12712215209374186	-0.2469998726672932	3.927241843639513	-0.06289398068706402	0.9498509280726536
TRBJ1-5	0.12091150885721458	-0.026650362806865235	2.5253114747764487	-0.010553297315225021	0.9915798433019766
KRT32	0.10864669104919507	-0.24702486596016263	2.1398296514430815	-0.115441369734068	0.9080952898273358
TMCO5A	0.1605079036114609	-0.02664531590570806	3.0017832201125327	-0.008876495720003779	0.99291767411641
KIR3DL1	0.145160262067129	-0.02665076303023436	2.4836179289581057	-0.010730621131171547	0.9914383673785482
AC044839.1	0.12160438192614417	0.19371707177910485	2.1127590096403153	0.09168914717447307	0.9269450203682165
RNA5SP405	0.11529051404523483	-0.026653894246683917	2.1294264770858407	-0.012516935678925277	0.9900131910522535
RPS23P2	0.10546861702326465	-0.24702485580543632	2.1408589532930042	-0.11538586202770162	0.908139284579615
PDCL3P3	0.11309383833174191	0.6344593395070717	2.133026885052442	0.2974455427417048	0.7661263780349037
RN7SL167P	0.10292675603261116	-0.24699145712628728	4.367443821083487	-0.05655286415682228	0.9549013833651209
AC009396.1	0.16503210276316665	0.19372134884431216	2.6949314029354343	0.07188359178022216	0.9426945481280098
SLC29A4P1	0.10134014940365024	-0.24702037011329475	2.5553093692056805	-0.09666945736205756	0.9229888956946697
AC016526.1	0.1191521825965212	-0.026647751090860743	2.782087450761405	-0.009578329783834709	0.9923577154035164
AC020661.3	0.25766160061551663	-0.24702006063971677	2.581450213225905	-0.09569042214106022	0.9237664480157387
AP002856.2	0.1268490179787347	0.19371988204561638	2.5105352884393093	0.07716277996078025	0.9384940506216866
LINC01640	0.11150703724119203	-0.24702648265032331	1.9691090953424881	-0.1254508870202328	0.9001666042605357
ACTBP12	0.11484635472240003	1.6350951879215578	2.3161182557196867	0.7059636026285218	0.4802107725121024
AL158175.1	0.1327474896326326	-0.24701790915552801	2.756338715582569	-0.08961812558052004	0.9285906802346581
AP000676.2	0.13789934805630039	0.19371819335521778	2.279848839082916	0.08496975327238897	0.9322854371140111
LINC00955	0.08425090430741232	-0.24701963966623647	2.616590081887334	-0.09440517312060678	0.9247873066046356
H3P24	0.09350521061736672	-0.2470246768948299	2.15891317493827	-0.11442084830571896	0.9089041879705254
LINC00251	0.10770755405736966	0.6344588402077033	1.9711512664446444	0.3218722231054715	0.7475494970269918
CDCA4P1	0.17252002005950445	-0.24702169155889564	2.44054007079993	-0.10121599498177054	0.9193789997651273
AC007349.3	0.12286220541066052	0.19371830105978105	2.2952543581097857	0.08439949166214161	0.9327388114405416
GPC6-AS1	0.14128649201484825	-0.2470212288871302	2.4813277596941057	-0.09955203536576829	0.9206999748053804
AC023830.1	0.11811503906005638	0.6344631287645008	3.0970525447480672	0.2048603049503998	0.8376812694814708
AL157884.1	0.12302783225480009	0.19371606605370137	1.9507951742003458	0.09930107917819096	0.9208992215933672
MTND6P11	0.14243105608487502	-0.24700089544745454	3.87033091152098	-0.06381906382014943	0.9491142984677704
ELL2P4	0.1472110693909071	1.4835588825514778	3.0212234791469084	0.49104572792820506	0.6233941055689777
AC098657.2	0.13504424355191647	1.0914928611611778	2.098814977866608	0.5200519686926631	0.6030273541827809
AC022507.1	0.11633634962627136	-0.026650228536682457	2.539145793250913	-0.010495745698226214	0.9916257603055413
NBPF6	0.11669838615624875	0.6344592976247102	2.1199233918014038	0.29928406850852224	0.7647233093197447
SNORA75B	0.10484377965327288	-0.026649988900575437	2.563650807240801	-0.01039532717377302	0.9917058783248605
AC110588.1	0.10232887861994758	-0.24702869167540037	1.7084771358031239	-0.1445899898211261	0.8850346011414278
AC115220.1	0.1348659481822841	0.19371519123579145	1.7980873107840964	0.10773402941780262	0.9142066750303712
AP002761.1	0.13346575317673717	-0.24702337249455078	2.2862376906354194	-0.10804798359609538	0.913957629569169
AP001880.1	0.09477910101958763	0.4140923053206374	2.844090112570222	0.1455974631360817	0.8842391707680837
LINC00266-4P	0.10283713238896006	-0.026655083802321726	1.978315561881494	-0.013473625904742506	0.9892499271724094
LINC01056	0.1109150208807274	0.19371849697314297	2.3230148908043757	0.08339098373410138	0.9335406574797724
AC145350.2	0.11931960960512716	1.8233900544261037	2.10875789446106	0.864674915605763	0.3872172411256165
AC008753.1	0.0998401487968533	-0.2470276248557327	1.8389637876814595	-0.13432979295757735	0.8931417953609995
AC008277.2	0.1856006900186414	-0.24701032152037397	3.2999417882870894	-0.07485293298115733	0.9403317254807291
THEMIS3P	0.12452981872131773	-0.24702322820552838	2.2998890041658346	-0.10740658690836397	0.9144664291405132
NAMPTP3	0.10398876878571603	-0.24702638466284169	1.9798755894292437	-0.12476864000028112	0.9007067150009689
AC026320.1	0.12322520704977281	1.0923883925983517	3.940557029242067	0.2772167448642314	0.7816136827622666
ITIH4-AS1	0.12310081973180223	-0.2470177256773545	2.77074235830277	-0.08915218152172989	0.9289609675998782
AC021443.1	0.1037513058476827	-0.24702485820659245	2.140615612488801	-0.1153989799781883	0.908128887421607
AC096554.1	0.10193044766587919	-0.026643462079484884	3.1588027500273985	-0.008434671040872617	0.9932701859984153
PPIAP38	0.11683169521154864	-0.24700736107497243	3.489143020974407	-0.07079313160570617	0.9435623982955534
AP004609.2	0.11117162683324278	0.8583954685191929	2.3224571347729817	0.3696065928050381	0.7116756381048195
ST3GAL1P1	0.09985437017619961	0.4140905663577522	2.5618795821087383	0.1616354528329959	0.8715929370782466
LINC00229	0.11443745708152629	0.19371531371775594	1.820239176309747	0.10642299992162774	0.9152467454020352
SPANXN5	0.1333555716321193	-0.24700014114039798	3.9123832366623836	-0.06313291060696585	0.9496606676870329
AC110753.1	0.10057272592948073	-0.026652022857991654	2.3475451044812288	-0.011353146232255818	0.9909416944985955
CST2	0.10459314856433621	-0.24701713854336582	2.816339301245807	-0.08770858626093023	0.9301082950778802
AC004884.1	0.13571890342746534	-0.24702528100245183	2.0973279770440234	-0.1177809497161286	0.9062412243941249
AC002306.1	0.13833545899622177	0.19371972069449822	2.4894175331923103	0.07781728782398399	0.937973394454394
BX005040.1	0.11317153041946362	-0.02664762556072243	2.7938348152268495	-0.009538010413317416	0.9923898841372721
ARGFXP1	0.14004645365196983	-0.24701410503700386	3.041049730500812	-0.08122659177833458	0.9352617522030428
LINC02354	0.08200913928630237	-0.24701143099884046	3.2261779934583306	-0.0765647250398774	0.9389698218876388
SEPTIN14P24	0.12805637044321727	0.1937198999750819	2.512870953966951	0.07709106576653506	0.9385511003355751
H2BC2P	0.08626114796196335	-0.24702449999414938	2.176617332416654	-0.11349009139786785	0.9096420182479115
C9orf62	0.1232448238418396	0.19372200456243072	2.773401140985371	0.06984997651425302	0.9443130687790144
AC074276.1	0.112389651736682	-0.24702652352594803	1.9646003954408982	-0.12573881390801106	0.8999386766235925
RPL13P4	0.11439181120432183	-0.026644074453081	3.1078122049608496	-0.008573257550939004	0.9931596139600002
TPI1P4	0.11850691131153812	-0.026656267602982356	1.8154915466945538	-0.014682672387825292	0.9882853433012507
AC099542.2	0.12402677128295449	-0.026652440232354257	2.3006907281471243	-0.01158453846328966	0.9907570823521938
RPS23P4	0.10808048321221865	-0.24702292580369928	2.328239850963445	-0.10609857300633314	0.9155041433322264
LINC01817	0.1468933974631262	-0.24700117820682488	3.85444894981514	-0.06408209874427603	0.9489048556783006
OR5J2	0.1199697171271904	-0.247007633898186	3.4721383030025184	-0.07113991792452135	0.9432863987241318
LINC01996	0.10918143009322634	0.19371721453597848	2.1347531277244287	0.09074455121772051	0.9276955698876129
AP000889.1	0.18970533635277273	-0.24701543614358265	2.9445588269187972	-0.08388877609963086	0.9331448634790368
GLYATL1P2	0.12839543463442446	-0.24701781367577902	2.7638435592476895	-0.08937474512595661	0.9287840936051591
GSTM3P1	0.2587362216197036	-0.2470200719820135	2.580496818706601	-0.09572578047425191	0.9237383650630773
COX7A2P2	0.10918522495786435	0.41408638136372855	1.700479391858063	0.24351155523929563	0.8076091346920444
AL596211.1	0.11390007348430155	-0.24702494510234352	2.1317906227508416	-0.11587673876883132	0.9077502312616056
RNU7-176P	0.11440342361299585	1.5539136814779582	1.8161950423420303	0.855587448071737	0.3922260152398769
AC090502.2	0.11622545702384367	1.7216968521128648	2.1175347421906108	0.8130666372593973	0.4161798533751133
RNU6-1238P	0.12226921942287959	-0.026652415256511363	2.3035213217770005	-0.011570292406041611	0.9907684482995726
RN7SL275P	0.10650133615893716	-0.026656165792043874	1.830064453982121	-0.01456569780044714	0.9883786655386756
AC090286.3	0.12255269281657949	0.19371835591996783	2.303061669672335	0.08411340367951539	0.9329662678161766
AC091493.1	0.10437092501425202	-0.2470170923481361	2.819895543719976	-0.0875979583351069	0.9301962249553485
AC007540.1	0.1276544469085819	1.8161664648963418	2.4963114935895208	0.7275400003405913	0.4668952207009188
AC051649.2	0.19337826504547254	-0.2470219805225926	2.414716435013112	-0.10229854609046518	0.9185197093067456
AC024082.2	0.09472813609480543	-0.24702756292914843	1.8462550669675777	-0.13379926064868397	0.8935613118561384
MTND3P8	0.10621063684504849	-0.24702038310181243	2.554206395494157	-0.09671120686941272	0.9229557397579067
MIR548AW	0.10700917567033444	0.41408690011641425	1.8294116103356648	0.22634977157515504	0.8209293905870169
AC018680.1	0.1249888454145273	0.1937199088806759	2.514030276095106	0.07705551946715994	0.9385793780651938
LINC01873	0.1055498884799085	-0.026656157143968375	1.8312969694162817	-0.014555889945291021	0.9883864902453509
RNU4-7P	0.10871049268009739	0.19371535279123261	1.8272494332933555	0.10601472861977493	0.9155706662941581
MIR3074	0.11091380323280503	-0.2470287696204048	1.6985504738029675	-0.1454350479602293	0.8843673945491081
LINC02272	0.10718498692710113	0.19371536361392422	1.8291864043554087	0.10590247289870276	0.9156597320143952
KRT79	0.10356848684769765	-0.24702766768605777	1.8339039567827782	-0.13470043879474417	0.8928487262445831
AC009567.2	0.10406852911442957	-0.24702486354918898	2.1400740769476414	-0.11542818363629599	0.9081057409471196
MIR6131	0.11468277106251776	0.8583490229057024	2.1228502913717	0.4043379914233481	0.6859641918323913
DNM1P34	0.12248224602368195	-0.2470207613714539	2.521872456107628	-0.09795133008142566	0.9219709404085732
AC104794.3	0.14195566770754625	-0.24701410476010363	3.041069484234626	-0.08122606406748116	0.9352621718686818
AL132994.1	0.17444219042372736	-0.24702386675247787	2.2388446515498566	-0.110335420807993	0.9121433669994784
LINC00644	0.12827152959074942	0.41408908388097726	2.294039908751101	0.18050648652682402	0.8567549625247368
CYP4F23P	0.11619372852137756	0.1937200321568542	2.530023682088806	0.07656846595084736	0.9389668458088772
MIR1307	0.10254846620881962	0.193716233929266	1.9787521404537547	0.09789818035766938	0.9220131449117515
MTND5P18	0.12467017248948618	-0.246999638418428	3.9401605365679466	-0.06268770932708635	0.9500151846799886
EEF1B2P5	0.11381201422378705	-0.24702501856440792	2.1243013372720916	-0.11628530012678125	0.9074264353726114
NARS1P2	0.12601486631794642	-0.02665250471969855	2.293366010768532	-0.011621566114850984	0.9907275405493774
AC012378.1	0.140343940591217	-0.24701823822246646	2.730315522461571	-0.09047241470456946	0.9279118139141932
EFCAB9	0.10948443886625686	0.19371617286022136	1.9686280224938912	0.09840161302530807	0.9216133938889233
MTCO3P46	0.11218672043366627	-0.24701731123147885	2.803005309776045	-0.08812588059321767	0.9297766266608918
MIR6857	0.10195570982869806	-0.026653779050536595	2.1434942990857797	-0.012434732885412702	0.9900787742879363
RNU1-31P	0.11648576117793721	1.5514412015699726	2.1165553336076233	0.7330029019017302	0.4635566594836107
AC103831.1	0.13229199607434092	-0.24702339837846354	2.283780158071672	-0.10816426331816445	0.9138653923373077
SMARCE1P3	0.13562308344539037	-0.02665415328393506	2.0974480753339475	-0.012707896608926201	0.9898608383928029
CELA2A	0.10352987724737593	0.4140864068223576	1.7070342015317095	0.24257651454833232	0.8083334765494763
AL391645.1	0.1010716643447149	-0.0266537039407631	2.1526172343049783	-0.012381998766895897	0.9901208467878991
HTR3C	0.15613214560123664	-0.24702696317039233	1.9154354902677333	-0.12896647494814023	0.897384176364952
AL132838.1	0.17271201353328114	0.19371785113181036	2.230192751422552	0.08686148361312958	0.9307816153853367
RNU7-54P	0.12243530167354756	-0.02665241763518423	2.303251888912141	-0.01157164692385102	0.9907673676230719
CIBAR1P2	0.11047315976049667	0.4140868819431109	1.82504873603352	0.2268908625657137	0.8205086073999213
AL133343.1	0.12691602896477047	-0.02665251714736821	2.2919517384652406	-0.011628742743603987	0.9907218148150099
RPS29P5	0.09513804438782518	-0.026656055974599722	1.8456543960238143	-0.014442604223210044	0.9884768696732604
OR4K5	0.1242055730992717	-0.24701355117202883	3.0803085618186583	-0.08019117118130155	0.9360852119255556
RN7SL135P	0.11185776498628464	-0.2470249888076861	2.1273381424380355	-0.11611928723497768	0.9075580032118714
AL158211.3	0.09322716706673499	-0.2470166290310719	2.855318047183182	-0.08651107335477316	0.93106015381047
RGS21	0.12373110890223615	0.19371989600923287	2.5123545112385024	0.07710691112367568	0.9385384950898732
AL589990.1	0.1290780075923086	-0.24702098740678347	2.5023518639484963	-0.09871552876540934	0.9213641389176398
LINC02011	0.15121789363403124	0.1937277578013423	3.384762693735567	0.057235255564559585	0.9543577943003009
CASC22	0.13609282957775182	-0.247013942998583	3.0525875249052574	-0.08091952842736247	0.9355059494539756
RNU7-190P	0.11209235546840476	-0.24702496141740457	2.1301296150822746	-0.11596710344213651	0.9076786135000141
AL138733.1	0.15760235255115687	0.19372746038146793	3.3558889888221826	0.057727612870013476	0.9539655984774449
SERBP1P4	0.1154184191623297	-0.24700733979222628	3.4904660634105973	-0.07076629175155795	0.9435837598255697
MIR3185	0.10411565610631736	-0.24702037485597977	2.5549066795922406	-0.09668469569910235	0.922976793947392
AC084864.1	0.11187485787867446	0.19371615288666005	1.9653054568791752	0.09856796164107405	0.9214813090149295
MAGEB3	0.12849208145080768	-0.24701775520196506	2.76842963835221	-0.08922666907618858	0.9289017710460687
EFL1P2	0.1059551326537663	-0.24700670062982205	3.5299685306912445	-0.06997419339074186	0.9442141999671463
AC148477.9	0.11776064598926327	1.9742042553018966	3.084245065935659	0.6400931875051854	0.5221120177095346
AC243965.1	0.10438332166068202	-0.02665213278950306	2.335295409764088	-0.011412745761443287	0.990894144035124
KIR2DL3	0.13501532343235403	0.19373342449845163	3.8942015362879987	0.04974920344855103	0.9603222462934512
AC245036.3	0.11063143583150503	-0.24702650156850728	1.9670236494190232	-0.12558390014348259	0.9000613078708055
PPIAP87	0.12922250286855652	-0.24701789288601816	2.7576189658096064	-0.08957651363320111	0.9286237487664373
AP001178.2	0.19158242294604147	-0.2470155690714955	2.934748752096006	-0.0841692389834313	0.9329218751125927
AL607028.1	0.1442025981657879	-0.24701420509449296	3.033903316976628	-0.08141795544778589	0.9351095701325861
AC022140.1	0.09826696599444541	0.19371733694697282	2.1534337249194566	0.0899574176373681	0.9283210533804327
AC012613.1	0.11653555273964257	-0.24702063921269068	2.5323595468463918	-0.09754564256892803	0.9222930894973052
RPL21P17	0.10693563304705843	0.41408690050980623	1.829505937444218	0.22633810147032213	0.8209384664937251
ITPKB-AS1	0.1102948692555519	-0.24702304765907027	2.316857371498289	-0.10661987686334047	0.9150905490145662
AC020914.5	0.10803307502692339	-0.24702646833645647	1.9706855175460118	-0.12535052708159403	0.9002460527665228
DUOXA2	0.13266878764587278	-0.2190007573924269	3.049039253119011	-0.07182615217839532	0.9427402601386675
PRDX4P1	0.09170802093768583	-0.21897849554991916	4.367443821083487	-0.05013882365076293	0.9600117618299924
LINC01803	0.08312285405166497	-0.21900910973794707	2.3723430752590495	-0.09231763821260643	0.926445674944735
MLECP1	0.10672975523931061	1.1203104215275106	3.5128602323453233	0.31891687896149157	0.74978954457468
AL645927.1	0.12299035627966479	-0.2190003230356882	3.0801660845379875	-0.07110016701211012	0.9433180352524255
AC108359.1	0.1040915588618527	0.0013582421465358836	1.970221431147143	0.0006893855305111871	0.999449949972333
ACTN4P2	0.10498929181335205	0.662474113855468	2.54811014542843	0.259986451152441	0.7948742247452373
AC090150.1	0.09424057811439954	-0.21899289244549663	3.570874747305457	-0.06132751998953374	0.9510983742640919
RNU6-647P	0.17703044703783358	-0.21900196535410693	2.960754309085133	-0.0739683008083768	0.9410356084317713
AP006621.4	0.09691831763237548	0.0013612275073496263	2.337237169706595	0.0005824088051451398	0.9995353050325698
CNN2P6	0.09780641488453179	-0.21900694323012299	2.5650766950613773	-0.08538027094931856	0.9319590773841089
HPRT1P1	0.12744169266820016	-0.21899496559291856	3.441012293305554	-0.0636425990162751	0.9492548113652597
Z98752.1	0.21328253024055346	-0.2190028217062142	2.8965374274878455	-0.0756084902020943	0.9397305815978161
LINC01162	0.11107139064597432	0.4421025274101705	2.3125913099693234	0.1911719228141677	0.8483909002607122
AL132642.1	0.10200996828911416	-0.21901152259718734	2.1373336411127486	-0.10246950611003557	0.9183840160155343
AP005121.2	0.12690374509632696	0.6624739398703756	2.5004798237216628	0.2649387263938659	0.7910566646259409
MIR6795	0.09544805956878231	0.6624727580213312	2.149174976745782	0.30824514764471533	0.7578958009469299
AC005996.1	0.1058823367844221	1.0309505662508394	2.5456844058020374	0.40497972329214565	0.6854924155929549
PEX5L-AS2	0.2862845862372554	0.22173354463603015	2.5556958528167004	0.08676053701446974	0.9308618561940316
AC020907.4	0.13780616233341567	0.8863986765767916	2.274183690903504	0.3897656465140847	0.6967098487892597
RNU7-43P	0.10029029037702471	0.22172960391676058	1.9760103727498883	0.11221074897911266	0.9106563065455291
LAMTOR3P1	0.09361724504492215	0.0013612907714171806	2.3443931282266854	0.0005806580624329291	0.9995367019229137
HNRNPCP9	0.13163406053385934	-0.21899513656725303	3.4300829517858125	-0.06384543454065361	0.9490933004993286
AC091046.2	0.18843953849372724	-0.2190022009372697	2.943227909508285	-0.07440884894770437	0.9406850678824294
AC091163.1	0.1022453846758069	-0.21900706736057707	2.5544267560058613	-0.0857362877387879	0.9316760548773395
MIR31	0.11847345311114356	1.347539342521789	2.1141806747666627	0.6373813546803486	0.5238764703800954
RBBP8P1	0.11939654726638335	-0.2189784955499194	4.367443821083487	-0.050138823650762984	0.9600117618299924
RNA5SP169	0.10607788997219687	0.4421053666409035	2.8110054929855477	0.15727659292879814	0.8750268668023053
SIDT1-AS1	0.10037488660179845	-0.2190114946707442	2.1402012607173715	-0.10233219589700364	0.9184930008102236
AP003499.1	0.15754968383318926	0.0013723092423888414	3.3661499126497003	0.00040767918185456384	0.9996747190840479
CYCSP7	0.10926608468121624	0.4421008643175824	1.962713129847094	0.2252498633623674	0.821784900630462
LINC01375	0.1101007566650326	0.662473305545753	2.31855418188784	0.2857269028780454	0.7750872978000685
MIR552	0.10779221845203674	0.22173833117391098	3.118069159751812	0.0711139874753646	0.943307035960751
AL353608.1	0.0977640394815013	0.22172962756991102	1.979996145348337	0.11198487840030746	0.9108353964358628
RN7SL636P	0.11047410579803552	-0.21901165889566437	2.123282288002304	-0.10314768796085146	0.917845757319036
AC090844.1	0.1106231657032848	0.22173549592296193	2.7986319580239463	0.0792299592260515	0.9368497154715093
AC027176.1	0.12457073574220574	-0.2189784955499194	4.367443821083487	-0.050138823650762984	0.9600117618299924
AC087286.1	0.13408500058435183	-0.21898748153392125	3.8894405916221455	-0.05630307916403718	0.9551003659098078
AC023905.1	0.16724748709069007	-0.2190017318286874	2.9780258173287315	-0.07353923211623814	0.9413770258599956
AL162591.1	0.10068538212800604	0.22173188634615865	2.3294063615807614	0.09518815179833581	0.9241653807489564
AC108462.1	0.12100003201764942	1.5499011203042758	2.765374736511144	0.5604669413663858	0.5751609825743191
CTAG2	0.1454526177020395	-0.21898815866980575	3.8510173829451584	-0.05686501433092189	0.9546527237159451
AL139008.2	0.10724706279255523	0.44210379747619993	2.5476282099668643	0.17353544592833275	0.8622305686925468
RN7SKP116	0.10290183699617454	0.44210166822872576	2.1389964249476514	0.20668649235332195	0.8362547071648578
SULT2A1	0.15272444660231144	-0.2190104311225905	2.246688978387515	-0.09748141964882823	0.9223440889224348
CXCL17	0.1217158308530131	0.22174164248915637	3.4539405728915047	0.06419961137418265	0.9488112868367625
AC110772.2	0.09842851084367273	-0.21900944218956256	2.3413643253111713	-0.09353924112619928	0.9254751764251168
MIR567	0.1288717550440444	-0.21900053893167196	3.064734085622066	-0.07145825145453695	0.9430330500919252
TXNDC12-AS1	0.11992512382480414	0.22173521260581996	2.764683955531732	0.08020273426268486	0.9360760155425507
AC090643.1	0.1144537014196171	-0.21899426236950564	3.485604700040855	-0.06282819803603627	0.9499033114350961
LTV1P1	0.13770788214197063	-0.2190049955319334	2.726740498317577	-0.08031750570582769	0.9359847356523007
AC018737.1	0.11455904220316454	-0.21900739076792522	2.5264687377481825	-0.08668517741609755	0.9309217587707344
CTD-2194D22.4	0.11355341023327557	0.0013629951339001053	2.5295700523185576	0.0005388248222858303	0.9995700800141241
LINC00690	0.12775535940212868	-0.21900999556239703	2.288869896383088	-0.09568477260698847	0.9237709351025127
CD200R1L-AS1	0.10606720796333975	-0.21901311148912161	1.9673060881649547	-0.1113264035559462	0.9113575185300593
RPS3AP8	0.17231755738404167	-0.2189791150379913	4.336182201775568	-0.050500441367137286	0.9597235976950106
AL591212.2	0.25249418895399406	-0.21899895086703364	3.176495031135965	-0.06894358364184695	0.9450345263016535
AL122034.1	0.1040720825171188	-0.21900956339213587	2.329967883290251	-0.09399681642086102	0.9251116856688791
AC099567.1	0.09201314795442085	-0.21900676999532687	2.579866113788254	-0.08489075026988092	0.9323482454580457
AC107909.2	0.14656553388087334	-0.21898835703332353	3.8396886763514058	-0.05703284185045263	0.9545190336956855
LINC01589	0.07866975777110523	-0.2189784955499193	4.367443821083487	-0.05013882365076296	0.9600117618299924
BOD1P2	0.1026118809326963	1.1191069953477881	1.8289168957528972	0.6118960341755131	0.540606545658049
AC008567.1	0.09284282299818487	-0.2189928543182072	3.5732188490925125	-0.06128727726090011	0.9511304230301214
RN7SKP117	0.10150705913123298	0.22173060497059016	2.1382100334018426	0.10369916963574524	0.9174080856380988
RN7SL290P	0.1305944109275616	-0.21897849554991916	4.367443821083487	-0.05013882365076293	0.9600117618299924
AC007848.2	0.1101205667856479	0.0013692363860233038	3.1150855618300772	0.00043955016927974623	0.9996492897175265
CHCHD3P1	0.10549791723686718	-0.21901434032395528	1.8249770074025429	-0.12000936967182643	0.9044757256798022
AL353052.2	0.13706688484589413	-0.21900483753605918	2.7394362194358335	-0.07994522229875518	0.9362808227129973
RCN1P1	0.16128292392256077	-0.2189962652110689	3.35704300447537	-0.06523487036630711	0.9479869977098125
AC104685.1	0.1294189770283428	-0.21900764188595917	2.5045447594035415	-0.08744409181096685	0.9303185233824576
BPIFB3	0.10543187710499242	-0.21900959138158538	2.3273281578832545	-0.09410344245599572	0.925026985834404
AC008700.1	0.11935197440606361	2.0290526205791486	2.7671490375388035	0.7332646680945877	0.46339702004168426
KRTAP21-1	0.10200862189686538	-0.2190130571451554	1.973363425903814	-0.1109846540531914	0.9116285158380897
AP000753.3	0.16202659680519743	-0.21900168864943037	2.9812083874380746	-0.07346071129151466	0.941439507415227
LINC01887	0.10956865437994685	1.8378966586277101	2.5282268158149135	0.7269508602357372	0.4672560589184471
IGKV1OR9-1	0.10474556668055365	0.22174236342816572	3.5228237666124556	0.06294449513192453	0.9498107030778288
SLC25A6P2	0.10423415346866971	0.22172875184094945	1.8266370224295763	0.12138632312731301	0.9033850493365271
AC117415.2	0.08301630773552052	-0.2190091068176891	2.372613400763724	-0.09230711870176235	0.9264540326138001
MED6P1	0.11817716885275689	0.8864800387903295	2.776688051331611	0.3192580593866862	0.7495308335562018
AC096631.2	0.08377001293181226	0.4421080155101342	3.206897335870812	0.1378616055353336	0.8903497949423502
CSP1	0.09562971486714023	0.6624741968279144	2.570513962397899	0.2577205206891491	0.7966226077426741
PPIAP49	0.09617537742054925	0.0013596232112463914	2.1478174270431225	0.000633025504927656	0.9994949187567566
CYB5AP5	0.1043695358293365	-0.2190039380690448	2.8106202864894185	-0.07792014421933524	0.9378915753575625
LINC00314	0.1226131885411174	0.8864421167297099	2.505583933390101	0.3537866382828922	0.7234987878270611
AC090164.3	0.10858437943942578	0.22172953103998055	1.963679104215022	0.1129153590136188	0.9100976594758624
AL136368.1	0.16936356077888196	0.2217311940049234	2.228139379494573	0.0995140591497559	0.9207301257213434
AC136618.1	0.09732944611387216	0.0013583202770984274	1.980693520775226	0.0006857801385480338	0.999452826658236
FABP5P1	0.09658245307007172	0.22173859799171278	3.146461319289245	0.07047237372102873	0.9438176884440138
LINC02699	0.10079842670045366	0.44210755238316135	3.1412811809456263	0.1407411584371676	0.8880744289602145
AC092647.2	0.08166910353592394	-0.21899821571565734	3.226921240328694	-0.06786599343631645	0.9458923096222991
AP001120.2	0.08880914323385097	-0.21900929260484162	2.3553534613643006	-0.09298362058915098	0.9259165737182243
LGALS16	0.10582573327798728	1.5331275075363715	2.313982578946324	0.6625492868811846	0.5076192588347203
AL357134.1	0.12404962386090733	-0.2190076268596339	2.505862035481509	-0.0873981183954331	0.9303550649602069
LINC02130	0.11114640672106589	0.4421053115447182	2.8021772297408627	0.15777207339080507	0.8746364052129405
AC110602.1	0.1349548695789577	0.4421095529735311	3.4156995235494936	0.12943455650165153	0.8970138055182293
AC013727.1	0.09131665091095292	-0.2189784955499193	4.367443821083487	-0.05013882365076296	0.9600117618299924
KRT18P22	0.114193226103844	-0.21900413772439326	2.7949760682464793	-0.07835635525201214	0.9375445902044577
KRT18P48	0.11175765048816744	-0.21899413785622843	3.493440947198622	-0.06268723048885055	0.9500155659876716
AC108868.2	0.10424459193177718	0.0013631892275459822	2.549805249270527	0.0005346248416172085	0.9995734311133725
SLC6A6P1	0.10205753878878293	-0.2189934882784304	3.5340403579876454	-0.061966889479193654	0.9505891996760392
NPM1P11	0.16154327337707527	-0.21900161607827953	2.986549675823727	-0.07332930634005819	0.9415440713834924
RNY4P18	0.10475105864380109	0.001358234855598144	1.9692413624846357	0.0006897249273113119	0.9994496791729306
RPL23AP27	0.10210750081417402	-0.2189994663914481	3.140650738250683	-0.06973060191768697	0.9444080842493304
TRBV26	0.09768777548824815	0.0013697486631838848	3.158327254904966	0.0004336943428065058	0.999653961990615
AL590392.1	0.09724622474693294	0.22173193628940896	2.3365417113476403	0.0948974868338735	0.924396252728118
AC079329.1	0.12748469492546868	0.22173778565574856	3.05920035734861	0.07248226979416521	0.9422181150068007
LINC01259	0.09655796976371148	0.001361261890543605	2.341129053169384	0.0005814552976909794	0.9995360658213173
AC010789.1	0.07181567981652866	-0.2189784955499193	4.367443821083487	-0.05013882365076296	0.9600117618299924
AC108051.1	0.08818641551114369	-0.21901413175965734	1.8499055965634867	-0.11839205858207749	0.9057570178591954
AC093763.1	0.12269979168964582	-0.21899468786172888	3.4586923256288458	-0.06331719252359694	0.9495139255784011
AC007728.1	0.13243517570827362	-0.21901014573056704	2.2744155379893525	-0.0962929341945044	0.9232879227066215
AC025031.1	0.09761404817417738	0.44210543711684014	2.822257853199818	0.1566495551126167	0.8755210452982644
AC005379.1	0.10988631265570946	-0.21900968003081184	2.318947690302231	-0.09444356202889082	0.9247568129310767
AL033529.1	0.10409444291706701	-0.21901308539329334	1.9702171299895739	-0.11116190294947458	0.9114879613895259
Z98742.1	0.12153504892598037	0.6624739878462227	2.513703862440802	0.2635449615783148	0.7921305736470492
MTND5P16	0.18118898912403467	-0.21900854631103792	2.423940791890663	-0.0903522672846362	0.9280072866711473
WBP1LP1	0.11989159175230937	1.986777873254397	2.759728427608356	0.7199178924196481	0.4715755508969933
RN7SKP232	0.11435683689983712	0.22173816119262313	3.099845789514097	0.07153199747635858	0.942974359471656
AL049737.1	0.10079467803103932	0.0013611565445058396	2.3291842213447316	0.0005843919652349307	0.9995337227000218
FAM32EP	0.1358494101832948	0.44210684537694006	3.038380293609518	0.14550740942692478	0.8843102661335888
HNRNPA1P23	0.11132306308674308	0.2217317660976877	2.3121362297454886	0.09589909246917303	0.9236007153642359
REREP2Y	0.10281396445431402	-0.21900961467242644	2.325129280329586	-0.09419244621158523	0.9249562851469924
AC103778.1	0.08568565606286939	0.0013615198724896752	2.3701265403999026	0.0005744502874770353	0.9995416550098818
AL590396.2	0.08888369034786582	0.0013701518098008624	3.191945254812854	0.00042925291645742696	0.9996575057357969
ALDH3B2	0.13124749327197138	0.0013607591052854455	2.2835574610541487	0.0005958944009481085	0.9995245450857528
LINC01020	0.11459800425774037	-0.21898615422232373	3.963676603526999	-0.05524823948236928	0.9559406980451544
AL139390.1	0.09052824186837863	-0.21901288809759376	1.992088203027495	-0.10994136091200522	0.9124558800801379
AC091979.1	0.10877197770614962	0.0013594471884489832	2.1260071413849753	0.0006394367930313625	0.9994898032899991
OR6Y1	0.1841354968741094	-0.21897849554991916	4.367443821083487	-0.05013882365076293	0.9600117618299924
GUCA2A	0.10287096670230814	-0.21901153708347582	2.135844603613806	-0.10254095111269458	0.9183273098498904
RRAS2P2	0.09866984235510269	0.22172961900499272	1.9785538055138985	0.11206650958243812	0.9107706715933828
FRMPD4-AS1	0.1768403433294753	0.44210445512675445	2.661186976817493	0.16613054962994975	0.8680542130751615
AC011124.1	0.13281240220333101	0.44210691511688804	3.0486849765055646	0.1450156111647966	0.8846985461536003
TEX37	0.11215571435273426	1.0907734768497914	2.119270041570728	0.5146930100712171	0.6067675587005681
GRXCR1	0.11503423589843292	0.6624740346201456	2.526529965327624	0.26220707599414533	0.7931617983447188
MTND2P8	0.22869098762896034	-0.21900304622962413	2.879463697760798	-0.07605688739883433	0.9393738396161078
LINC01927	0.10635380531504894	0.6624741025429685	2.5450403218327606	0.2603000419521451	0.7946323402452273
RNU1-20P	0.12533890563204925	0.0013607740160493159	2.2852856922675984	0.0005954502846858827	0.9995248994391989
RPS27P26	0.09080570033526371	0.886520072105838	3.182314008358281	0.27857718307414403	0.7805693250407287
AP000915.1	0.12371088561817786	-0.21900462287037067	2.756591936024751	-0.07944760340052169	0.9366766062339275
CYP2B6	0.15414415682234897	0.221740761611138	3.3678637808337677	0.06584018120716349	0.9475050656443285
RFPL4AL1	0.09238900339638273	-0.2189926276948692	3.5871202515918856	-0.061049703476677444	0.9513196251949461
RN7SL15P	0.12105346605479776	-0.2189784955499193	4.367443821083487	-0.05013882365076296	0.9600117618299924
RNU6-1200P	0.1341324322875822	-0.2190007865389428	3.0469391727178547	-0.07187566739102152	0.9427008545630756
HSPE1P21	0.09889048786316391	0.22173580383396252	2.8350659255529864	0.07821186866782028	0.9376595211076153
HS6ST2-AS1	0.09658348615753487	-0.21900690777826168	2.5681102267394422	-0.08527940331296453	0.9320392656491175
RNA5SP150	0.12583182639727977	-0.2190005289472896	3.0654494713691482	-0.07144157194327379	0.9430463244896654
AC008280.1	0.1749070382520989	-0.2190019739176466	2.9601190351803273	-0.073984178107319	0.9410229747961001
CD1B	0.12798395603736631	-0.21897849554991916	4.367443821083487	-0.05013882365076293	0.9600117618299924
IGLV8OR8-1	0.09731272853135092	0.0013596061880995626	2.145717839774354	0.0006336369875372524	0.999494430864321
ELOBP2	0.10155072124505149	-0.21901305085052075	1.9740638432829947	-0.11094527241139679	0.9116597449832702
PNLIPRP1	0.16829734763398432	0.0013603243951565377	2.2325844203155034	0.000609304796171739	0.9995138451403924
AL449983.1	0.10002954813983636	-0.21900383516577746	2.818649476892273	-0.07769814478927052	0.9380681698901558
KRT18P8	0.10888300092616716	-0.21900973777128854	2.3134728590340723	-0.09466708758482263	0.9245792608390089
HAO2-IT1	0.13059884694786503	0.001360767510690951	2.284531849984285	0.00059564392183909	0.9995247449391312
OR5AK4P	0.2047560077054971	-0.21900262048230526	2.9117542881920535	-0.07521329027329668	0.9400450101984664
AC211486.1	0.11246424943348646	0.001360961799661301	2.3069399142992326	0.0005899424563360219	0.9995292940496309
VENTXP1	0.11797727584579108	-0.2190098742425283	2.3004811505924065	-0.09520176863267502	0.9241545652039309
LINC00903	0.13346598683092917	-0.2190047346359622	2.747673187403765	-0.0797055252567706	0.9364714649183166
AC010928.1	0.10553783870685769	0.22173181936503467	2.319802369690449	0.09558220228675007	0.9238524009904262
REXO1L1P	0.14799498507137668	-0.21900115987946062	3.019909876870493	-0.07251910447950509	0.9421888023202569
RPL7L1P4	0.1004394832909712	-0.2190130354312064	1.9757785337962013	-0.11084898012855791	0.9117361041235174
TRBJ1-4	0.11162736151370038	-0.2190116764754816	2.1214631640575234	-0.10323614389636562	0.9177755544706505
EDDM3CP	0.10303105678570545	-0.21900717113822074	2.5454888143786034	-0.08603737321536181	0.9314367078324066
AJ006995.1	0.11414722233322265	0.22173173116096173	2.3070943664697143	0.09610865267737302	0.923434279279241
AC106706.1	0.10776942699995865	0.6624764682633322	3.1220010664780284	0.21219610568893266	0.8319540447757221
SUCLG2P4	0.1075549557115009	0.44210376775206284	2.542375831718447	0.17389394684940634	0.8619488098678154
AC005722.3	0.11224207628731608	-0.21900416011578544	2.7932161011577454	-0.07840573453124933	0.937505312079749
PPIAP62	0.08785323162716384	0.22173213619798327	2.3648869299145545	0.09376014277604158	0.9252996936146474
TRAJ57	0.1105646686143917	-0.21900408934027726	2.798775288283864	-0.07824997249942309	0.937629211539171
AC092338.1	0.10433167082337047	-0.21900964628476557	2.322141443011006	-0.09431365472758912	0.9248600033609531
FAHD2P1	0.11819803968672307	-0.21899444296196516	3.474207696558572	-0.06303435548165222	0.9497391469884702
TRAJ56	0.0923461596483532	-0.2190129165383428	1.9889502604323035	-0.11011482835711525	0.9123183083436679
AP000892.1	0.15258917779372563	-0.21900141876233242	3.0010242049400944	-0.07297555894478501	0.9418255667785093
OR10K1	0.15522705317353425	-0.21898873191214235	3.8181872389975227	-0.057354110263497335	0.9542631174955539
AC011754.1	0.11625405770334886	1.8109070297762817	2.105889178979052	0.8599251317936021	0.389830313919858
RN7SL382P	0.12213697864856765	0.22173516997126858	2.7595391882588447	0.0803522453729582	0.9359571067066057
AC096543.1	0.10009605067693222	-0.2190130306241331	1.9763127956438369	-0.11081901159921587	0.9117598691344269
AC006539.1	0.10052184248235656	0.22173063665687362	2.1431436997133293	0.1034604616977073	0.9175975280425409
RNU6-541P	0.10480626646312406	-0.2190096560534017	2.3212173834009726	-0.09435120450998684	0.9248301759760845
RN7SL854P	0.0988912337291805	0.4421026495388264	2.3362201283558113	0.18923843869540244	0.8499059421831284
AC027369.3	0.11177984168690551	0.22173051805341012	2.1246179055104712	0.10436253854320034	0.9168816502118464
AC000374.1	0.15830792965622442	-0.2189889006015562	3.8084723340110296	-0.057500457242634126	0.9541465418859962
AC048344.3	0.08853621863120414	-0.21900665930931912	2.5892713796367377	-0.08458235047577156	0.9325934310583517
LINC00368	0.10766243898905312	0.2217295388034498	1.964996421077149	0.1128396654696728	0.910157670654339
TDGF1P5	0.12163144885369878	-0.21900457107513288	2.7607153577837438	-0.0793289212006797	0.9367710029919745
KIR2DP1	0.09564413350829398	1.047240237563852	2.565974008358152	0.4081258166110313	0.68318130729385
RNA5SP425	0.09964539629984431	0.0013611772263079649	2.3315340889054172	0.0005838118485100062	0.9995341855661212
MRPL57P7	0.11018688381231886	-0.2189940425517473	3.499427081065873	-0.06257997022902531	0.9501009795911025
MRPL48P1	0.09441934314426693	0.0013583559433304456	1.9854556174991391	0.0006841532650532968	0.9994541247151754
OR6C4	0.1629584158904892	-0.2189784955499193	4.367443821083487	-0.05013882365076296	0.9600117618299924
OSTCP2	0.10110550291155834	0.6624722375712333	1.9747482836596488	0.3354717373616472	0.737269261056783
TMEM132D-AS1	0.1301010620071653	0.6624761707707566	3.0554423913761823	0.2168184131504358	0.8283498616622336
AC087612.1	0.10182209359950516	-0.21900713846167796	2.548306492100731	-0.08594222835461854	0.9315123423003294
AC007349.1	0.10745566730337647	0.0013656761340785106	2.7961479593420235	0.0004884134008415903	0.9996103025036729
TTTY2	0.08482758523493425	-0.2190066186412809	2.5927184730348722	-0.08446988013508679	0.9326828494034236
AC010327.2	0.1080513036921081	0.8865150189988891	3.1215124594757566	0.2840017557218961	0.7764090351496371
AC010511.1	0.108129114400665	0.22173180693764882	2.3180161103232138	0.09565585241197118	0.9237939047204531
RNU1-55P	0.13322741132450885	-0.21897849554991913	4.367443821083487	-0.05013882365076292	0.9600117618299924
AP005137.1	0.12989749569591263	0.0013651971446536936	2.7504174086241098	0.0004963599853509619	0.9996039620473504
DGAT2L7P	0.11208936578749662	0.4421025179596621	2.310752802422498	0.19132402111388983	0.8482717425669472
BOLL	0.11901525232778068	-0.21900440667454243	2.7737626903032346	-0.07895571147458195	0.9370678501593688
PIGCP2	0.109233728610452	0.4421016192357079	2.128670923106831	0.2076890394079575	0.8354717763621738
AC092059.1	0.09381818747909812	-0.2190113454890521	2.1554553186262986	-0.10160792645362329	0.919067887615802
AC006378.1	0.11824516299077636	-0.219009911906151	2.2968827321741623	-0.09535093317491337	0.9240360880839168
AL031429.1	0.09700697054809199	-0.21900363366196932	2.8343062484825	-0.07726886739187934	0.9384096570628996
IGLV2-34	0.10612534996926662	-0.21897849554991916	4.367443821083487	-0.05013882365076293	0.9600117618299924
AC005224.2	0.10480297426730478	0.0013594998404949509	2.132554430128351	0.0006374983077984684	0.9994913499771225
RNA5SP44	0.1439834710393766	-0.21900507167844144	2.72060060540121	-0.08049879546584329	0.9358405542066064
RPAP2P1	0.1157330484944652	0.001362913679624878	2.5210296670358097	0.0005406178663606812	0.9995686493721483
AC239584.1	0.09284748340779395	-0.21900679577151305	2.577670920417163	-0.08496305484024688	0.9322907624323556
LARP1BP2	0.12005701413736695	-0.21900750466483232	2.5165485846810163	-0.08702693283888754	0.9306501040098741
AP000851.2	0.1023087349346921	-0.21900706904171133	2.554282216053881	-0.08574113998258816	0.9316721975508624
TRAV22	0.10402847832675081	-0.21899945797782241	3.141239019162884	-0.06971754032145701	0.9444184805939294
RNU6-893P	0.1517132315435501	-0.2190012128586804	3.016054633354165	-0.07261181890963572	0.942115021419618
RN7SL371P	0.09521674218361782	0.001358346039818646	1.9841344631705686	0.0006846038234969532	0.9994537652216336
AC069421.1	0.11759481177764293	1.1198923395822646	2.5228351705585306	0.443902301922615	0.6571132202144836
AC117529.1	0.14084498947252402	-0.2189879565923223	3.86252402795713	-0.056695558398414406	0.9547877122110707
AC006450.2	0.20173474388713905	0.22173236291589532	2.3966277931861866	0.09251848098661752	0.9262861084899401
RPL30P12	0.07807219292459817	-0.21900283573368162	2.895473666997919	-0.07563627265197954	0.9397084777037014
HTR2A-AS1	0.12289273057436817	0.0013653845863077184	2.7684029950065656	0.0004932029725334408	0.9996064809788273
CCL11	0.1253472453590199	-0.2190004428420859	3.071612034870942	-0.07129821095758516	0.943160419056781
COX6CP4	0.09829731410726451	1.3669202157076288	2.3396653786598463	0.5842374846314975	0.5590605454059592
AC139099.3	0.09365524827179088	0.001361290027426067	2.3443091004755985	0.0005806785577677863	0.9995366855700051
AL137804.1	0.08960009656170666	0.001370093740640797	3.187124786190443	0.0004298839338131044	0.9996570022568376
AL023754.1	0.10268909807795644	0.0013611874001172744	2.332689169201598	0.0005835271231542451	0.9995344127440479
AL592490.1	0.10587470424122292	1.5259072895649641	2.541471320286326	0.6004031119237864	0.5482376143725968
RNU1-150P	0.14665673671152593	-0.21897849554991916	4.367443821083487	-0.05013882365076293	0.9600117618299924
LINC02637	0.10017554815692152	-0.21899350010502677	3.533305351044128	-0.06197978333242893	0.9505789316068167
PADI6	0.1204108662291265	-0.21900759427842917	2.5087158764399518	-0.08729868389449374	0.9304341001284261
AC004448.3	0.1124564344455191	0.22173048972193352	2.120168591678304	0.10458153686090307	0.9167078658049554
AC012050.1	0.15364787870971255	-0.2189961944139693	3.3616712786716025	-0.0651450353886201	0.9480585235072574
RPS27P10	0.09446158055837725	0.22172965962720922	1.985385322263397	0.11168092014220744	0.9110764081956194
CUBNP1	0.13116914260286552	0.0013685555409335942	3.056668227785911	0.00044772786542323023	0.9996427648606728
OR4N5	0.1765603194905974	-0.21897973786698277	4.304523087312723	-0.05087200914600971	0.9594275100854097
S100A7A	0.1708692172221533	-0.21898942548961645	3.778083970191465	-0.0579630911375743	0.9537780280796676
NPM1P1	0.09059622061960242	0.0013573478049750186	1.8461229988120709	0.000735242346175436	0.9994133615363925
AC013356.3	0.10524704266081868	0.0013631672948219706	2.5475267126823473	0.0005350944066791203	0.999573056454713
LINC02050	0.10018510980737713	0.662474155210594	2.5593011712561005	0.2588496276448203	0.7957512650886126
AC135999.1	0.11112634972261415	1.783683640544166	2.308051517630779	0.7728092838998334	0.439635258211062
AL451062.1	0.17616171543099277	0.22173257498139748	2.425941408591345	0.09140063078034083	0.9271742605586307
HMGN2P10	0.1064264368209841	0.0013582165801289444	1.9667825755469255	0.0006905778996700994	0.9994489985996168
RN7SKP49	0.10446435333416722	0.886449021393303	2.549163196603179	0.3477411813313943	0.7280345662857028
AC079905.2	0.11123989706316245	0.22174209781233448	3.4976029565054887	0.06339830465888002	0.9494493372235915
AC007431.2	0.11639115662707947	-0.21900427053112262	2.784521168853482	-0.07865060355109348	0.9373105363558282
MIR4323	0.1406702200782115	0.2217314262200705	2.2626101220385686	0.09799807048520348	0.9219338255238659
AL365223.1	0.13673589569723216	-0.2190102105457141	2.2681483301005274	-0.09655903348085143	0.9230765909604873
AC135178.1	0.097450074766946	-0.21900949813572057	2.336110725836502	-0.09374962227327595	0.9253080509501451
AL355863.1	0.09589453842059954	-0.21897849554991905	4.367443821083487	-0.0501388236507629	0.9600117618299924
AL355309.1	0.12091981732431092	0.0013628552265046094	2.5148830509303886	0.0005419159455547712	0.9995676136549523
VN1R48P	0.11333232763617934	0.22173539539126036	2.786633256735267	0.07957107195764923	0.9365784034755028
GH1	0.11738447515842768	-0.21900744445564127	2.5217975259834957	-0.08684576862300983	0.9307941069290531
AL121758.1	0.09445752401022865	-0.21901138875037182	2.1510429188360387	-0.101816373272962	0.9189024291981434
AC010336.3	0.17200993552372132	-0.21898976533720044	3.75827745583686	-0.058268653102525596	0.95353463627604
RN7SL198P	0.10807965022462127	0.6624722080741315	1.9643987189197556	0.3372391774101911	0.7359366060014834
AL590723.1	0.14395355973073962	0.0013605409647989763	2.2581226798096647	0.0006025097648430931	0.9995192667899845
AC092757.1	0.18648793460160437	-0.21900592791872953	2.6505807011933693	-0.08262564041914537	0.9341492128750399
RPS12P23	0.10678052252746657	-0.21900969607104082	2.3174280868272676	-0.09450549827886201	0.9247076150006281
AL162394.1	0.13443437851705817	-0.21900787693243068	2.4838485816894353	-0.08817279706457325	0.9297393378871341
RPS10P27	0.09620840615298916	-0.2190129747805701	1.982508741622061	-0.11047264013644487	0.9120345470469404
AC006960.2	0.12133877520286797	-0.2190075329459878	2.5140792957858755	-0.08711242056409692	0.9305821527362761
AC022726.2	0.19134211775818635	-0.21900238512405965	2.929452142833531	-0.07475881989054384	0.9404066070536757
OR4F28P	0.09795566947446845	-0.21900376353811377	2.8242248635488005	-0.07754473319908492	0.938190206434524
LINC00529	0.09808070814692747	0.662474159087218	2.5603477090420954	0.25874382481240016	0.7958329033518828
TRBJ2-7	0.10270253866859821	0.22173351886432258	2.5523325444110583	0.0868748546696476	0.9307709870028325
AC017074.2	0.11450032052910177	0.22173333054865868	2.527620786174954	0.0877241284616145	0.9300959418114454
ELFN1-AS1	0.2411755844044188	-0.21900664050405622	2.590865916431824	-0.08453028738965973	0.9326348231541319
FAM172BP	0.11566389627165725	-0.21900978860484113	2.3086421813060167	-0.09486519408605175	0.9244219028953742
MIR8067	0.10123412101184842	0.0013659523986016896	2.822186813106061	0.0004840049539804704	0.9996138199349447
AC084125.3	0.08767982473420814	0.0013753672371929005	3.5986516790817875	0.00038218959761724753	0.9996950568281855
AC108734.1	0.08753022980119401	0.001357381543678111	1.8509555947187386	0.0007333409550996664	0.9994148786265669
TPT1P3	0.10432076433127033	0.22173188685019263	2.3294784816648435	0.09518520501280792	0.9241677213162196
AC069023.1	0.11156098897585628	0.8863134789639547	1.9594017635775154	0.4523388186329411	0.6510249148947687
OR7E128P	0.09531612890744262	0.4421055259788893	2.8363821547859143	0.15586952034404503	0.8761358708641314
AC007342.8	0.0990051157493528	0.0013633083573737735	2.562145958394748	0.0005320962894041845	0.9995754486058576
AC020651.1	0.2597695935747945	-0.21900684180572866	2.573745821942242	-0.08509264587769516	0.9321877368422471
LINC00678	0.15969785681508966	0.22173126089622078	2.2381233746018796	0.09907016896942182	0.9210825572531997
AP004607.4	0.1046341558121954	0.22173346166208677	2.5448515462890873	0.08713021472133389	0.930568008831921
AL513188.1	0.16311335034827715	-0.21901046712280098	2.2431671237749566	-0.0976344850999042	0.922222540164266
AP000763.1	0.1319531815348576	-0.21901010558359643	2.278288845153985	-0.09612920945008357	0.9234179529404275
AP003122.4	0.12214315010239074	1.9068352247128029	2.2893376147368323	0.8329200605617099	0.40488981505360433
TOMM20P3	0.12348007465111384	0.44210150343077664	2.104063070341415	0.21011799012233945	0.8335755848024585
RNU6-1276P	0.10377371524527067	0.0013595138936600135	2.1342985471030436	0.0006369839381211819	0.9994917603846633
AC108860.2	0.09791817482006039	0.0013583132180442852	1.9797496494452083	0.0006861035274964841	0.9994525686312477
SPZ1	0.1006426320340615	-0.21900710596806752	2.551105309700152	-0.08584792840002707	0.9315873057286973
MIR483	0.08943414818955026	-0.21901129225118043	2.160872901817907	-0.10135315782197547	0.9192701195647718
PGAM1P9	0.1378181830817605	-0.2190009697491134	3.033705124459822	-0.07218927376407701	0.9424512811992438
URAD	0.09784428378024171	1.6577946841870397	2.1337906848390698	0.7769246983623749	0.4372031985696856
RN7SKP278	0.1484504399446492	0.0013681225519579052	3.0189292367883738	0.000453181391364229	0.999638413576964
AC015726.3	0.10963890974962799	-0.21900411087016855	2.7970853543949596	-0.07829725700935627	0.9375915993557831
AF067845.2	0.12510758456159043	0.0013733973714261268	3.4506772382473274	0.00039800806525843157	0.9996824355180395
AP1S2P1	0.11707872765145942	0.0013571033666010233	1.8107254407478872	0.0007494804767532821	0.9994020011549601
GPC5-AS2	0.11808204654063677	-0.21900025975273557	3.0846748455734128	-0.07099622187635321	0.943400762410689
LINC01395	0.09012260759457855	-0.2190067104800674	2.5849275272330914	-0.08472450704043233	0.9324804122146454
RNA5SP123	0.15097215532104258	-0.2189960520483515	3.3709590191202867	-0.06496550412099122	0.9482014659338048
RNA5SP65	0.13575862960968968	-0.2190048048796138	2.7420529896362087	-0.07986891781718244	0.9363415108201129
AL391005.1	0.10121910694455834	0.2217356698392881	2.819268701906908	0.07865006612860621	0.9373109638327272
LINC02220	0.10446717628238028	0.44210378390897825	2.545232170300775	0.17369880400998308	0.862102177498784
RN7SL428P	0.09198984064061158	-0.21899289550071607	3.5706868429375436	-0.06133074815391941	0.9510958034009638
AC005344.1	0.11942782032683417	0.22173320210183078	2.510625791528111	0.08831790179565996	0.9296240109771924
TEX36	0.0958222119579771	0.44210771937346743	3.1650973139845973	0.1396821884180522	0.8889111000077186
AC022400.2	0.16444660256782245	0.22173267963715884	2.440278105888539	0.0908636925857362	0.9276008999305072
AC091939.1	0.10110168380341715	0.0013659723416187604	2.824057217188054	0.0004836914540204942	0.9996140700716933
AC074257.1	0.1436043771267379	-0.2189784955499193	4.367443821083487	-0.05013882365076296	0.9600117618299924
NDUFB9P2	0.10830652105802947	0.001358196480355575	1.9640747914988947	0.0006915197355183505	0.9994482471235141
RNA5SP70	0.09093839228067589	0.0013635082481948915	2.582720252803551	0.0005279349347707322	0.9995787688860053
PABPC1P2	0.15273860421426966	0.0013605064938108414	2.254077164982291	0.0006035758291449308	0.9995184161938919
HSPE1P22	0.12846843177655207	-0.21900466294101187	2.753397673277028	-0.07953978644877613	0.9366032868310789
HS3ST6	0.09515663929387798	-0.21898414975406258	4.073221833202124	-0.05376190119797877	0.957124864036772
SIGLEC20P	0.11545930843720083	-0.21899428774335503	3.484005633909507	-0.06285704179462391	0.9498803428439727
AC024361.3	0.13698594139875334	0.44210229926239936	2.2677909938469525	0.19494843240048415	0.8454333179361485
MIR3187	0.10563743818797985	0.2217305803111431	2.1343625792983842	0.1038860887375711	0.9172597469483261
ARSDP1	0.09273034947018056	-0.21901132494368178	2.1575476649571725	-0.10150937960762464	0.9191461121704223
AC009901.1	0.106744061582024	-0.21900969537812412	2.3174937523111634	-0.09450282019518398	0.9247097422815944
AC008837.2	0.08973229418504054	1.3212919239404068	3.5929038009777714	0.3677504317206687	0.7130593325031457
RN7SL810P	0.11528883544224497	0.6624740327261961	2.5260118812635324	0.2622608538146784	0.7931203401134278
PCMTD1P3	0.09931442242794734	1.1199180872623449	2.5612075378347066	0.43726174888941055	0.6619215325379091
GJA10	0.12305204491654934	-0.21898665589788008	3.9357827103008116	-0.05563992527451876	0.9556286579824764
AC073359.1	0.10380279898276369	-0.21900715647428942	2.546753661600631	-0.08599463692795625	0.9314706805456998
RPL10P18	0.09360052045504116	-0.21900681887382142	2.5757018542307515	-0.08502801615570879	0.9322391176860776
AC132154.1	0.095183862763063	0.0013596382538069098	2.1496710272968667	0.0006324866626297725	0.9994953486906207
AC117529.2	0.17872550876970125	-0.21899701010813036	3.3079537578471863	-0.06620316550333323	0.9472160765986112
AC004494.2	0.17109532035206898	-0.21899679268838995	3.3223568359528675	-0.065916096163578	0.9474446255679122
AL157871.2	0.07538325748264552	-0.21900274971378456	2.9019907728241328	-0.07546638389227457	0.9398436430089574
AC084346.1	0.10108300756962037	0.0013582761284204909	1.9747829561944235	0.0006878103358953461	0.9994512067954993
RNA5SP457	0.09748876105400825	-0.21900693407086425	2.5658607746419326	-0.08535417674851309	0.9319798218179932
AC004386.4	0.21531835577904887	-0.21900899693147766	2.3827631708061907	-0.09191387529184343	0.9267664672405657
AC135507.2	0.11055433440159315	-0.21897849554991924	4.367443821083487	-0.05013882365076295	0.9600117618299924
LINC02522	0.07096061063892453	-0.21897849554991916	4.367443821083487	-0.05013882365076293	0.9600117618299924
IGHV1OR15-2	0.10439255880105894	-0.21897849554991916	4.367443821083487	-0.05013882365076293	0.9600117618299924
LINC00885	0.10358486057490492	0.0013658519234713172	2.812744590476754	0.00048559400952925065	0.999612552052205
AC003071.1	0.09535692982458954	-0.2190114053651355	2.1493459030233977	-0.1018967701090183	0.9188386136993039
CDY10P	0.07757097189376648	-0.21899132087551682	3.6662541485715874	-0.059731625796001685	0.9523693829537837
RPS27AP7	0.172019573776013	-0.21900557206239063	2.679903395973261	-0.08172144279210271	0.9348682265079942
AC104450.1	0.09256027611031895	0.0013596789999353678	2.1546839072380326	0.000631034090600446	0.999496507675185
HNRNPA1P56	0.1231795029314756	-0.21900992020452992	2.29608913896971	-0.09538389276245739	0.9240099094555497
UQCRC2P1	0.1153543763850951	0.0013655368285488223	2.782925544377073	0.0004906839248027682	0.9996084908878764
AC012182.1	0.10019600613558086	-0.21900379022150357	2.8221491570576274	-0.07760177723910132	0.9381448286143326
AC007347.1	0.1365919449328037	-0.21900092963985157	3.0366073182684645	-0.07212026669445372	0.9425061977321704
AL024509.2	0.13238833848518347	-0.2190119575831925	2.0921598494037714	-0.10468222953690992	0.9166279632525142
C8orf74	0.10685939854955838	-0.21900962031431379	2.324596319382022	-0.0942140441711342	0.9249391287626956
OR4E1	0.14394816430667776	-0.2190049440824786	2.730881187899607	-0.08019570571318815	0.9360816055076513
AC026620.1	0.17992118155182715	-0.21901075247663188	2.215053224614384	-0.09887381036397407	0.9212384632943603
HSPA8P17	0.10609108289972186	-0.2189852274429493	4.014697148229394	-0.054545889604531834	0.9565002483669485
C7orf69	0.10582025746754549	-0.21900394336518372	2.8102064262197515	-0.07793162143600413	0.9378824456255954
RPL26P35	0.19666028101596	-0.21900249669274435	2.921076060212909	-0.07497322636534903	0.9402360141883469
AC008040.3	0.12136069191998264	0.2217332278164892	2.51403733515876	0.08819806480816915	0.9297192553841469
LINC02270	0.1219037342657104	0.22173164045878876	2.293953029309855	0.0966591894540655	0.9229970501133847
AC012668.2	0.13653994618731277	-0.21900779565045142	2.491025026761309	-0.08791874561581305	0.9299412574503998
OR10C1	0.11127485389824253	-0.21899994261702166	3.1071714633554666	-0.0704820912523834	0.94380995420778
LINC02455	0.09871700510031667	0.2217287931352667	1.8341566507092546	0.12088868911470885	0.903779201242003
RNU6ATAC2P	0.11628235037239704	0.2217286700676834	1.8116541435113784	0.12239017632688168	0.9025900181777854
CRLF3P1	0.09894724785928861	0.0013583010012411204	1.978115067478922	0.0006866643015728375	0.9994521211983755
AL691482.3	0.08545510064083366	-0.21899865591899284	3.1968219436279033	-0.06850511532414687	0.9453835482044419
MUC7	0.1543654914421935	-0.21899607864915277	3.3692255640519138	-0.06499893654664744	0.948174846978701
OR7G2	0.1513412047340166	0.22173739955517308	3.01684067177193	0.07349987078533268	0.9414083468966801
ARMC8P1	0.10165794433145141	-0.21900705132772022	2.5558048123664414	-0.0856900535862673	0.9317128091334136
DPYD-AS2	0.22392184343194477	-0.219003064547956	2.8780662234216843	-0.07609382395919541	0.9393444536630313
PHACTR2-AS1	0.16935447809961385	0.44210210111402193	2.228150715777969	0.19841660529667532	0.8427191265654086
HNRNPA1P76	0.1493118579477157	-0.21900132422354016	3.007934615801088	-0.07280787390560171	0.9419590051184565
AC147651.1	0.09270679815001638	0.0013750379542757378	3.5743427439505715	0.0003846967268606048	0.9996930564286174
ARHGEF7-AS1	0.13675250597126343	-0.21900793340291025	2.478850530310988	-0.08835060070178345	0.9295980226157023
RNU6-1175P	0.09321315463798713	0.6624722740650001	1.987478162300658	0.3333230455715487	0.738890445234337
MIR7155	0.10269203322530902	0.44210029938007334	1.8286933377868038	0.24175748346911466	0.8089680850183245
AL096829.1	0.11960367148190912	0.0013869326658504392	4.367443821083487	0.0003175616499415819	0.9997466224666672
AC126120.1	0.09038283670789095	0.22172970113907445	1.9923422531084254	0.11129096960782454	0.911385616130596
AL161757.5	0.14261821162820434	-0.2190050272694487	2.724183101163015	-0.08039291748632849	0.9359247597010145
COX7B2	0.10509574123879074	0.8797420040373625	2.8081151821691734	0.31328558373370985	0.7540637017789474
OR2V2	0.14155345911044215	0.0013682708627156342	3.0319087878466826	0.0004512902459995854	0.9996399224924984
AL354751.3	0.10096066349296205	0.22173350367737826	2.550348511649711	0.08694243263794106	0.930717270830974
AC105460.2	0.12701392813888465	-0.21898695667869955	3.918963647626447	-0.055878792550507796	0.9554383655211152
AL049748.1	0.09209624070449775	0.0013583853810093885	1.9893775007887564	0.0006828193143185797	0.9994551890536229
AC010395.1	0.11938381576588353	-0.21901178765191337	2.1099225285057166	-0.10380086694795437	0.917327378462534
LGALS7B	0.09141278592425849	-0.21898385396594167	4.089138312727478	-0.05355256712260198	0.9572916481963295
AC063952.4	0.11042768683112286	-0.21901316714890925	1.9610826898620637	-0.11167972073850387	0.9110773592318878
MIR676	0.10896549030467136	0.0013594446816310535	2.125694915309324	0.0006395295354193533	0.9994897292922947
LINC01538	0.10336462138452732	-0.2189935008762408	3.533257415754356	-0.061980624423167124	0.9505782618012831
RPL6P30	0.11149461169178192	0.0013594124108899947	2.121671467066511	0.0006407271021887101	0.9994887737724547
OR5B3	0.10378334917333763	0.221733507610646	2.550862504607993	0.08692491547862599	0.9307311947875084
AC008088.1	0.09632902295445785	-0.2190114231083961	2.1475321429936196	-0.10198283821870917	0.9187702971704393
CYP3A52P	0.103818341204398	0.4421016607736819	2.137428458344409	0.20683810915295908	0.8361362928515521
RN7SL862P	0.1477203180573656	-0.2189959124724845	3.380039982559381	-0.06479092365844141	0.9483404681384242
RPL29P25	0.09549598752319446	0.0013572966167884031	1.8387667561368801	0.0007381559473263417	0.9994110368196486
AP001775.1	0.13588565432859417	-0.21901019793308907	2.269369246199738	-0.09650707935689233	0.9231178516586842
AC004528.1	0.10053213557986851	0.0013595592921348007	2.139923169086881	0.000635330890274408	0.9994930793257516
AC005394.1	0.11205255173316166	1.1200547044582598	2.799187060246933	0.40013571095868566	0.6890565629050586
LINC02331	0.11270118435496423	0.6624740372986045	2.527262467593931	0.26213107890187204	0.7932203867851313
RN7SL865P	0.11453932867553031	0.22173175545180826	2.3106010443631346	0.09596280413390172	0.9235501141820519
AP001180.4	0.14533260162112782	0.22173480505518597	2.71510548517788	0.0816671051145768	0.9349114372677838
RNU6-1323P	0.11065906910327689	-0.21901166173025027	2.122989076173441	-0.10316193530538816	0.9178344499037464
Z95624.1	0.130512937122761	0.2217315477866625	2.28044806189375	0.09723157106350855	0.9225424967359754
LINC02436	0.14711109210639003	-0.21899578694196886	3.3881863498300895	-0.06463510690695955	0.9484645318710022
DPPA2	0.11448573082499426	-0.21898605203186494	3.969334508635368	-0.05516946267830447	0.9560034571225567
AC084880.2	0.11448305268778469	1.0907756855539463	2.115915990743683	0.5155099211526685	0.6061967385881382
AC011603.4	0.11241536445968735	-0.21900420350565944	2.7898024891875775	-0.07850168761209901	0.937428987847055
RPL21P129	0.10640890657834016	-0.21900717776139325	2.544917322043403	-0.08605669656314993	0.9314213470034319
AC007751.1	0.13488114628012718	-0.21901018290605756	2.270823022471485	-0.09644528910390139	0.9231669242400041
OR4E2	0.11209706778937538	-0.2189998847213787	3.1112608397786823	-0.0703894324517507	0.943883702068299
NDFIP2-AS1	0.1003187430300937	-0.21901303374345155	1.9759661286387176	-0.11083845546195369	0.9117444501636017
RBMY1A3P	0.09590152567620971	-0.21897849554991916	4.367443821083487	-0.05013882365076293	0.9600117618299924
AC021491.3	0.0947399438318858	0.0013596450508994967	2.1505080661995155	0.0006322436415234326	0.9994955425933706
AC004941.2	0.10271007769765286	0.22172958192483036	1.9722973045796501	0.11242198699454539	0.910488822734636
AC093249.5	0.11408955237508732	-0.21900000088840685	3.103050104728682	-0.07057572178891881	0.943735433424329
MIR4505	0.10937678138834368	-0.2190097474115487	2.3125575272787104	-0.09470456186630186	0.9245494944219094
LINC01698	0.1351109117927091	-0.19098232456672107	3.4070359897273734	-0.056055270664165546	0.9552977767153656
AL157688.1	0.09757259290475909	0.9144628673304067	2.5526882672172606	0.35823522953207365	0.720167284980048
AL355075.4	0.08354107856121193	-0.19099786590554002	2.167162545150198	-0.08813269052336019	0.9297712141823763
MIR1264	0.09330144222642621	0.6904867174379739	2.339096406951961	0.2951937831146242	0.7678458508661222
AP000533.1	0.10281097526398494	0.24974885881292555	2.8090938726189307	0.08890726694728915	0.9291556082372265
AL355483.3	0.10183164866641638	-0.19099073664453117	2.804822002225551	-0.06809371022224767	0.9457110372526388
EDDM3A	0.09063725253860287	-0.19099800956742657	2.1523721085465057	-0.08873837790827316	0.9292898316706137
SAMM50P1	0.08683545829838882	-0.19099005236626918	2.8585534991338686	-0.06681353083793551	0.9467301514296134
AC011266.1	0.13841174774106535	-0.19098770390377748	3.035736760685076	-0.06291313080145895	0.9498356786917169
PSMC1P5	0.08375455744397578	0.24974929883545807	2.8618028825382233	0.0872699165827758	0.9304569658543651
AC013402.2	0.08556659029186406	0.2497441285164346	2.1627988936579268	0.11547265409131224	0.9080704943395974
BICRA-AS1	0.10867461647594454	-0.19099096181545142	2.7869143991889507	-0.06853133410593225	0.9453626776916877
AC097713.2	0.09247341016312248	0.6904867336823135	2.3440835681407526	0.29456574973134775	0.7683256295475275
POU5F1P4	0.12767025527119738	-0.19097420023535283	3.901378791361065	-0.04895043789601576	0.9609587933815742
RNU6-869P	0.09832044984077265	-0.19099046549306997	2.826235797693853	-0.06757768253056382	0.9461218215388127
TUBB4AP1	0.09215255194348511	1.3234825981638	2.3392844547422973	0.5657638580382046	0.5715543185087757
CEACAM18	0.11228349007451167	-0.19099107884016214	2.7775619526126714	-0.06876213099783761	0.9451789617947208
AL137129.1	0.08758782876005601	0.029373075986223778	2.1585602820497987	0.013607716323924343	0.9891429483049979
RNA5SP396	0.12543231672929592	-0.1909655339735511	4.367443821083487	-0.043724783144703586	0.9651237840126278
AC025278.1	0.122681896910125	-0.1909655339735511	4.367443821083487	-0.043724783144703586	0.9651237840126278
AC008764.5	0.11536489927085665	-0.19099414720380622	2.5199862528467274	-0.07579174171606999	0.9395847863836009
AC012081.1	0.09079142080322432	-0.1909935376165587	2.573211671405449	-0.07422379578755794	0.9408323117718966
AL022313.3	0.10064433966074175	-0.19099060646771493	2.815122858411135	-0.06784450131441534	0.9459094184218508
AC022469.2	0.14475235885947416	-0.19099190755451514	2.7104089682133825	-0.07046608456302854	0.9438226940220095
AC114546.1	0.15482578266779232	-0.19099494160917987	2.448888090622513	-0.07799251519109987	0.9378340068698895
GNRHR2P1	0.10347148348682465	-0.19098066434783695	3.5137147566886933	-0.05435292207037778	0.9566539861178911
AC009087.1	0.13544878255560477	0.029371293893394497	1.923917537599328	0.015266399582824176	0.9878196486071056
AC110285.3	0.11018854060861379	0.24974864344108078	2.782931217680878	0.08974301695074081	0.9284914312523675
ALPP	0.12009049920972985	-0.19099425329915837	2.5106073698484765	-0.07607491939716783	0.9393594937259448
AL583808.1	0.0741216267916097	0.24975699700950482	3.663227948140263	0.06817948556444617	0.9456427571140738
RPL39P33	0.08405168302981159	-0.19099327003266708	2.5962308456878684	-0.07356559619877084	0.9413560471892624
AL158068.1	0.10362564850516548	-0.19096553397355098	4.367443821083487	-0.043724783144703565	0.9651237840126278
RNU1-104P	0.09874049309332542	0.02937290383219073	2.137017806888511	0.013744810051422808	0.9890335735657431
AL391417.1	0.09415054591563457	1.1473645372427808	1.9803067203176496	0.5793872865607095	0.5623278805643813
AC096720.1	0.12590766780256035	-0.19098736401604646	3.060530453391557	-0.062403353576959815	0.9502416243988929
AL035411.2	0.1352348096037741	-0.190987600816444	3.0432779858484276	-0.06275719855516225	0.9499598492526254
ANKRD44-AS1	0.10087477083165	-0.1909803849906115	3.531348326707279	-0.05408143499927309	0.9568702833229042
AL353748.1	0.11622850422110863	-0.19097331419491886	3.95155323739584	-0.04832867045485498	0.9614543055256434
KRT8P32	0.09180689380071705	0.029374643143819164	2.345585258247985	0.012523374727278215	0.9900080538376423
AL353747.2	0.10296265123947987	1.1477467773196695	2.319190941868339	0.49489102281291475	0.6206770478755075
GSC2	0.10365477832376302	0.029379063975437096	2.806789775591199	0.01046714087065852	0.9916485824021615
MYO5BP3	0.14796156139872607	-0.19098812019113845	3.0050912603809534	-0.06355484863608668	0.9493246845842869
EIF4A1P8	0.08888963211402047	0.029374674501679732	2.349175566041655	0.012504248267478731	0.9900233133497869
RNU6-392P	0.10017351788322128	0.02937653788532478	2.5534759854202753	0.011504528749460594	0.9908209166136178
RNU6-1131P	0.09150830859618667	-0.1909903105172266	2.8384022342386874	-0.06728796511409658	0.9463524576224919
GTF3C6P3	0.15715954637083027	-0.19099213933884435	2.691326993403319	-0.0709657874375663	0.9434249844835187
CDCA4P3	0.08490334504557188	0.9145619698460982	3.607925719075461	0.2534869177075122	0.7998919692819644
AC022523.3	0.09361809795164786	1.1185677731592731	2.5620269300067458	0.4365948538863828	0.6624051953907066
TRGVA	0.09407504860542869	-0.19099807430118326	2.145674246910902	-0.08901541069254132	0.9290696627776852
MTND5P8	0.10728522041937207	0.02937896762470252	2.7975486247026424	0.01050168256783214	0.9916210236299957
AC007363.1	0.08966948117192171	1.1480941442871213	2.8529210870757704	0.40242758535740364	0.6873693719645069
AC132219.1	0.11731779801309464	0.2497465085378847	2.508876513569599	0.09954515783742117	0.920705435156096
RNU6-722P	0.08933312034137653	-0.19099602840682647	2.3481365823545173	-0.0813394032707039	0.9351720385109521
MLN	0.07907291400079967	-0.19098512284935093	3.219238656958026	-0.059326177149543684	0.952692311480264
AL357084.1	0.09463839905566208	0.02937662963319016	2.563114554428673	0.011461301869021735	0.99085540440032
SLCO1B3-SLCO1B7	0.10737024512029882	-0.19098081035406964	3.5044632519533194	-0.05449645113203018	0.9565396359763605
AC090617.2	0.11029870690768093	0.24974661601896309	2.5233853601441414	0.0989728402025353	0.9211598345812764
AC106745.1	0.09939189232874455	0.02937651696527497	2.551273132031836	0.011514453939268936	0.9908129979824083
AP003170.3	0.1425050643905397	-0.1909970023219862	2.254026843196819	-0.08473590405476308	0.9324713512964249
LINC02565	0.09542522575611892	0.24974907216665423	2.8347732948842577	0.08810195602497073	0.9297956417439062
AL109767.1	0.11225930430366628	0.47011583274398394	2.3044405603568956	0.20400432140943384	0.838350121930227
AC007347.2	0.08902862466079674	0.02937467165007141	2.348849298969202	0.012505983956894364	0.9900219285782779
RPL18AP7	0.11460681636027471	-0.19099421089364488	2.5143602359947446	-0.07596135516281052	0.9394498434431042
AC084030.1	0.09762908142972067	-0.1909936939841208	2.55966415991075	-0.07461670049354456	0.9405196860937638
MLXP1	0.08991847855981999	0.02938324421560632	3.1819847447108764	0.009234250498669867	0.9926322388065375
AC020743.1	0.10982422298061001	-0.19098678765649268	3.1021210653495888	-0.06156651646829577	0.9509080423250249
AP002518.2	0.18326130699070803	-0.1909841350930919	3.2867542460023103	-0.058107214838282024	0.9536632274957213
AP002892.2	0.11004587875314828	-0.1909655339735511	4.367443821083487	-0.043724783144703586	0.9651237840126278
AL109755.1	0.0873519780168429	-0.1909900747711072	2.8568102105945083	-0.06685430976927297	0.9466976871362349
AC119751.2	0.0816871573441961	-0.1909898243699661	2.876233479575699	-0.06640275406228177	0.9470571776198169
PRSS29P	0.13468359408495548	-0.19098758260509519	3.0446082727689916	-0.06272977194251561	0.9499816894913483
LINC01613	0.17214968935939007	0.6904889912596254	2.956452115205397	0.23355324705188207	0.8153318273547974
RN7SL748P	0.1732075426777779	0.029390567614895755	3.7498602980347746	0.007837776684720429	0.9937464230192868
AC009120.4	0.17859936311791957	-0.1909952906526921	2.4169879118899003	-0.07902202973921717	0.937015100655326
DPP10-AS2	0.20950003490665917	-0.1909848650749095	3.236993987907881	-0.05900068575609124	0.9529515619107046
AL353681.1	0.12048215827300575	0.029386633092780973	3.456385424477599	0.008502128519773658	0.9932163646474009
KRTAP5-6	0.0797621148964942	0.24974554601450585	2.374997832244279	0.10515611535464275	0.9162519324643152
AL929472.4	0.09567238958344852	-0.1909800169221483	3.554447953443436	-0.05372986731656401	0.9571503864872098
NKX2-3	0.09847096908202252	-0.1909905278242605	2.821327669183184	-0.0676952662785018	0.9460282176313926
IFNA8	0.08075416093319816	0.47012128602297576	3.215900802969174	0.14618650102295525	0.883774161701403
IGLV2-5	0.09728157080516106	-0.1909655339735511	4.367443821083487	-0.043724783144703586	0.9651237840126278
RN7SL616P	0.10494530226127298	0.029371574261685712	1.962693186054965	0.01496493413762897	0.9880601557530189
AC027613.1	0.09026398410968103	0.690489909134979	3.1717968512876693	0.21769676354103748	0.8276653855273823
LUADT1	0.10227882432718087	0.029376422880966827	2.5413425745080294	0.011559410830967454	0.9907771299597342
TRAJ53	0.09765945692054907	0.24974297830319742	1.973917300052643	0.12652150031642	0.8993191310090243
TRDV2	0.11103903202913497	0.029382328912490648	3.103713199010886	0.00946683118847915	0.9924466743777849
AL157402.2	0.11268974550953603	0.029374253555713884	2.3005122791053454	0.012768570645116202	0.9898124314435707
AC109460.4	0.1338145603827368	-0.19098226468330914	3.410941855488682	-0.0559910642792084	0.9553489256676736
AL356583.2	0.08495180979368175	0.029376922089426875	2.5935994664990383	0.011326699619151764	0.9909627944861682
LINC02291	0.1277417784740309	-0.1909741144558375	3.906264468532501	-0.048889192217848564	0.9610076019245953
LINC02579	0.09623832891347159	-0.19099365408948718	2.563127390967193	-0.07451586478400356	0.9405999179893111
AC008280.2	0.14425821523665752	0.029375680888796416	2.4616221607591036	0.01193346458976372	0.9904786988317146
EEF1GP8	0.09372262013739156	0.24974301593512963	1.9803820912675405	0.12610850049410516	0.8996460387728928
RPS15AP7	0.11173421139722152	1.1481980371568425	3.1017286055707003	0.3701800457637333	0.7112483433745433
MIR548I4	0.08705971606819106	0.02937179027320697	1.9920534046181684	0.014744479342328113	0.9882360338242868
AC002069.1	0.16175528421115967	-0.1909834238334266	3.334524071021088	-0.0572745674542227	0.9543264793197805
AL078624.1	0.08217558265776784	-0.19098984726439064	2.8744630424391624	-0.0664436607618805	0.9470246107183545
RNASE11	0.16299058782372428	-0.19096553397355107	4.367443821083487	-0.04372478314470358	0.9651237840126278
AC013437.1	0.09222382836704077	0.4701187792101553	2.8335612720418104	0.16591092765444124	0.8682270476596088
OLIG3	0.1281641203655837	-0.1909742353898763	3.899374753918581	-0.04897560440887643	0.9609387374647298
AC138649.2	0.12530393326498226	0.02938192238921903	3.068309316058342	0.009575932333629284	0.9923596282042961
AC092066.1	0.09581014938260655	-0.19099618136971666	2.3336069816685825	-0.08184590758858204	0.934769249529892
MTND5P25	0.16470326224164158	-0.19098343750414037	3.333612367013982	-0.05729023547966078	0.954313998537422
SLC7A13	0.15870783267898197	-0.1909655339735511	4.367443821083487	-0.043724783144703586	0.9651237840126278
MBL2	0.1191308962660526	-0.19098710991665763	3.078935737906562	-0.06203023582639437	0.9505387536496271
SPACA1	0.09228138983970205	0.029379412263444694	2.8399438136363244	0.010345068139156834	0.9917459770764294
MIR3147	0.0868816133416874	-0.19099344790754172	2.5809518582929445	-0.07400116638900263	0.9410094571630745
SPACA7	0.14079229124533538	0.24975075965095597	3.0302220661532586	0.08241995279507822	0.9343127699921592
AL132640.3	0.09204416802719508	0.47011602143950615	2.341911861718356	0.20074027085484034	0.8409016690122071
MTND1P9	0.12352383793500192	-0.19098182666557736	3.439376456577247	-0.05552803802571706	0.9557177932891032
AC008680.1	0.17079560654345527	-0.19099237954635837	2.67140774152564	-0.07149503109446059	0.9430037790522189
AL662844.3	0.10743467707405703	-0.19097252234857154	3.9958605528152944	-0.04779258931196218	0.9618815426813973
CXADRP2	0.09748457463379617	1.148213437840778	3.1444865007523513	0.3651513331560037	0.7149984441574979
AC074099.1	0.10474436694484611	-0.19099825811926963	2.1265399830681226	-0.0898164434433543	0.9284330810251691
PES1P1	0.12220505668338633	-0.19097366409820107	3.9318155217938346	-0.04857136939402286	0.9612608869387328
RPTN	0.1352331664879577	-0.19098760076228716	3.0432819426339224	-0.06275711694230662	0.9499599142421574
AC026117.1	0.11101270546333908	-0.1909910382884806	2.7808063461634394	-0.06868189097453077	0.9452428330693383
AL354794.2	0.1831106761445678	-0.19098407340297283	3.2909249603530024	-0.05803355460967024	0.9537219008431763
AL160287.1	0.11625407192993402	-0.19099112344879832	2.7739885936913904	-0.06885072414614489	0.9451084418194728
AC012468.1	0.09883413478558603	0.4701150260448175	2.136848862496246	0.22000387313103356	0.82586813828129
AC023232.1	0.08621341839642632	-0.1909994897101899	1.9936076290537281	-0.09580595846778957	0.9236746849588265
AC005808.1	0.09038633966423631	-0.19099026484295056	2.8419779727901853	-0.06720328822796644	0.94641986741746
AL023807.1	0.23845044280516328	-0.1909900499156862	2.8587441110405565	-0.06680907506834097	0.9467336986934879
AL136099.1	0.08578494361289304	0.029376898875631177	2.591192822843964	0.011337210653195835	0.9909544084328437
LINC01048	0.10320549184510139	-0.19099074675452435	2.8040204175248626	-0.06811317976176287	0.9456955387909077
CYP2C19	0.09644597095339799	0.6904866951679829	2.332241982809834	0.29606134365873116	0.767183234564891
AL139397.1	0.10827714904489052	0.6904883450643292	2.7949116187393472	0.24705194269283404	0.8048680252079805
AC116165.3	0.09798292464347823	0.6904856205632879	1.973399227438451	0.3498965698185486	0.726416321407966
AL133387.2	0.08625667916737148	0.4701160904624298	2.355469582386678	0.1995848700309197	0.8418052616736631
LINC02059	0.10394659942123179	0.24974883320511979	2.8059959000149086	0.0890054162957946	0.9290776056251292
TRAV10	0.09447418404888779	-0.19097989317532985	3.562180536757278	-0.053613198770992826	0.9572433405386609
KIF18BP1	0.14131502168832702	-0.19096553397355107	4.367443821083487	-0.04372478314470358	0.9651237840126278
RNU7-120P	0.09390860150219135	0.2497440219121527	2.145992066982739	0.11637695486139067	0.9073537986355462
MIR3186	0.08384093552797524	-0.19099787227441334	2.166508988937269	-0.08815927985976321	0.929750081219602
AC090709.1	0.1225725798741469	0.029376032232807256	2.499687876577361	0.011751880107939596	0.990623572126529
MSGN1	0.09712934860387215	1.627537445640929	2.5588845164736966	0.636033957438524	0.5247542892942288
NFU1P1	0.11172340028601162	-0.19099099068559602	2.7846100575784374	-0.06858805604246301	0.9453175263744152
TARM1	0.10635996054917189	-0.1909939757052903	2.535073429760125	-0.0753406088609286	0.9399437120790677
AL353072.1	0.08859094213690444	0.4701143661496891	1.9892841178773153	0.23632338986918025	0.8131817383991843
LINC01438	0.0891175934758807	-0.19097044696117707	4.109721397033942	-0.046467978851073406	0.9629372556803002
UCMA	0.11084107367476968	-0.19098687226956348	3.096050304171498	-0.06168726393503206	0.9508118825604177
MIR3160-1	0.09137669852175698	0.4701172448393774	2.571643595141178	0.18280808652007974	0.8549486034122217
SPIN4-AS1	0.10353194773393264	-0.19099075800459056	2.803128171172423	-0.06813486445919727	0.9456782770070824
OR5B1P	0.10131222612655048	-0.19098638350607455	3.130955383807657	-0.060999394783393494	0.9513596910525507
SAA3P	0.09745490972640122	0.02937450841950084	2.3300970994369568	0.01260655979812982	0.9899416869930922
AL121956.1	0.0939421719707474	-0.19099358662478863	2.568973340068736	-0.07434627041309753	0.940734860411701
AC244093.5	0.1338775167858383	0.029373962352754437	2.2662364612325354	0.012961561097105839	0.9896584600842057
AC114939.1	0.14103318597862846	-0.19099177264062425	2.7214543394657293	-0.0701800393528261	0.9440503614359923
DEFB125	0.08609682553537203	0.6904919323099042	3.6012664446123344	0.1917358637384115	0.8479491119467235
FAM86LP	0.09062050558236055	-0.1909934852409832	2.5777335140195325	-0.07409357259089272	0.9409359295343238
AADACL4	0.08363248867223921	-0.19098990922146528	2.869666393758119	-0.0665547429613742	0.946936175698964
RN7SL14P	0.11367786493818777	-0.19097289522775268	3.9750578395418295	-0.048042796592304295	0.9616821352176607
DUSP5P2	0.07776549907993194	-0.1909784694742275	3.6499652084170684	-0.052323367092326836	0.9582710345690659
ZIC4-AS1	0.15444484584063845	0.249747894669882	2.689993474691641	0.09284330873646862	0.9260280441817966
ALDH7A1P2	0.11051456332401895	-0.1909729033359981	3.9746042755579354	-0.048048281060430915	0.9616777642929947
RN7SL261P	0.10436199332644727	-0.19098646675439032	3.1250377484667853	-0.061114931123021674	0.9512676780621103
LIM2	0.1387332146680704	-0.19096553397355118	4.367443821083487	-0.043724783144703606	0.9651237840126278
AC113208.3	0.17332556463741142	-0.19097674921674082	3.7532969342797817	-0.05088239821169045	0.9594192315317146
ATG12P2	0.16081535913834838	-0.19098333209154955	3.3406359253711098	-0.05716975341164521	0.9544099720208794
LINC01120	0.09291345137252897	1.319773862792023	2.5694484787675256	0.5136409130978459	0.6075030695935899
AC112715.1	0.089947642487119	-0.1909901960300364	2.847356704895082	-0.06707631527222857	0.9465209490958582
AL590730.1	0.13360007576459	-0.19096553397355107	4.367443821083487	-0.04372478314470358	0.9651237840126278
AC004053.1	0.1411754416824753	-0.19098779107748198	3.0293450265861908	-0.06304590246450358	0.9497299521177673
AC004009.3	0.10323172462619346	-0.1909906972884565	2.8079402232481985	-0.06801807805848527	0.9457712434012836
AC092691.3	0.09825791015734728	-0.1909862466197938	3.1406615860861793	-0.06081083280857282	0.9515098629560403
PSG5	0.1355364475629296	-0.19099164120081516	2.732172343445567	-0.06990468286490079	0.9442695258629079
RNU7-140P	0.09660801492128207	0.2497452473612138	2.3318957593874376	0.10709966187631777	0.9147099154092254
RPL21P42	0.10763554106366371	0.02937278275511297	2.121735829672766	0.013843751113748743	0.9889546375301336
HMGB1P42	0.10844022678936813	-0.19099095166253754	2.7877243261572557	-0.06851141982385661	0.9453785297320948
RN7SKP100	0.12762325473933442	-0.19098734028732392	3.0622538886267194	-0.06236822524633089	0.9502695982615946
AC004129.2	0.08157726987462945	0.02937975919453562	2.872588275352298	0.010227626230540276	0.9918396772047653
GAPDHP51	0.10134380295784517	-0.1909803820562243	3.5315330836149834	-0.05407860482528201	0.9568725381752987
CRISP1	0.16834469641837904	-0.19096553397355107	4.367443821083487	-0.04372478314470358	0.9651237840126278
RN7SL282P	0.0997121137408048	0.24974893062790093	2.817763710007575	0.08863373807423672	0.9293729944878841
AC112176.1	0.11427087677964796	0.029382204658108	3.0929349613927295	0.009499780960436806	0.9924203854456082
GLT6D1	0.08860540761383214	0.029376822249951386	2.5832328931527204	0.011372115277650512	0.9909265603671528
TRMT10BP1	0.10223913823507869	-0.19098636651746426	3.132161630973001	-0.06097589748525674	0.9513784043495841
AC068789.1	0.10415172023216808	-0.19099081688721176	2.7984535300801827	-0.06824870051772465	0.9455876599088472
RPL12P3	0.09170353458117246	1.1479405487928396	2.575294278774203	0.44575121307660426	0.6557769664354853
AC007390.1	0.10566785434084143	0.4701149712652282	2.12498919961951	0.22123169913023777	0.8249120283588938
EIF4A1P13	0.11083169395779684	0.029387175967201428	3.4983428198867874	0.008400313371275732	0.9932975984813689
ILF2P2	0.10958112363294377	-0.19099090444071798	2.7914882575952866	-0.06841902484133898	0.9454520776824346
AL583824.1	0.12271205312467937	0.029376096939521586	2.506635369516361	0.011719333931360553	0.990649538430174
POM121L13P	0.10596917292426365	0.47011496895020577	2.1244865441374907	0.2212840416652605	0.8248712749107014
OR4A46P	0.08598594796107596	-0.19098995749283457	2.8659237131546225	-0.06664167528821109	0.9468669673884302
PPP1R10P1	0.10046602114604147	0.24974394593894886	2.13393363598268	0.1170345420905938	0.9068326809308489
MIR3171	0.08479346033804173	-0.19099334274462137	2.5899959709306417	-0.07374271809233485	0.9412151071793288
AC117522.1	0.08382233043485304	-0.19096553397355107	4.367443821083487	-0.04372478314470358	0.9651237840126278
AC011352.3	0.09885067284931898	-0.19098622148635877	3.142440465833	-0.060776400877886494	0.9515372849411208
AL137000.1	0.16358756569259483	-0.19098342426534853	3.3344952697262715	-0.05727506228582125	0.9543260851483393
AL031736.2	0.1123174848520456	-0.1909909958662795	2.784196346912974	-0.0685982495731826	0.9453094122247255
PHBP2	0.10443511303154474	0.249745138090693	2.3159252399230055	0.10783816929211236	0.9141240647059178
LINC02426	0.0947618935322344	1.4231064572230079	3.5641316123456726	0.3992856078304063	0.6896827705303785
OR11N1P	0.1083188771017036	0.6904873557570314	2.5276733562105886	0.27317111764480084	0.784721680690946
RPL6P4	0.08678521333599906	1.3442685060804425	2.8541625635925354	0.47098526314787453	0.6376512587407914
AC007610.2	0.12454641666721052	-0.190994418823125	2.495904581341163	-0.07652312522319865	0.93900291664631
LINC02464	0.10900929226095041	0.47011850764093904	2.7889964209098164	0.16856188990288437	0.8661412589927279
G2E3-AS1	0.15744524444964236	0.02937369884091082	2.2347669373727412	0.013143965193723251	0.9895129350693022
Z83846.1	0.09205195330072734	-0.19099803656414024	2.149581354149694	-0.08885359756002023	0.9291982614052652
HSPD1P14	0.11437075753894012	-0.19098118933839803	3.480334606653655	-0.05487437586411458	0.9562385462096626
LINC01714	0.08143105899645421	0.24974314695035874	2.0027264093167765	0.12470157970082284	0.9007598067446492
AC048344.2	0.08876075315615262	0.2497453685318969	2.349478618699287	0.106298208693706	0.9153457527948274
AL022342.1	0.11429621272726281	-0.19098705828496232	3.082662163593572	-0.0619552348423162	0.9505984808976459
LINC00452	0.1078019130134266	0.02937433041657736	2.3094742725694433	0.012719055053121016	0.9898519359619474
HMGN1P20	0.10085797554974776	0.029372873831994595	2.133241476709476	0.013769127476980357	0.9890141729032479
AC117569.1	0.11728771247701235	0.24974656209719107	2.5161169306106608	0.09925872643628596	0.9209328480635762
SNORA41B	0.12584244010782236	0.029371373696436654	1.9350336125536787	0.01517874082697459	0.9878895820718018
KYNUP1	0.09034062824978864	-0.19099347648453746	2.5784887274738963	-0.07407186793158901	0.9409531998897858
AL590422.1	0.11531487414756295	-0.190987100079874	3.0796460379834065	-0.0620159257668894	0.9505501494849706
RNU6-932P	0.11865899728930968	0.029374165067207147	2.2901510686022126	0.012826300181645042	0.9897663737093707
AL353649.1	0.15208391517034792	-0.19099486003965574	2.456283261047962	-0.07775766869744846	0.9380208199344852
OR5A2	0.16223968215084592	-0.19096553397355107	4.367443821083487	-0.04372478314470358	0.9651237840126278
PGAM1P2	0.09968394929590556	1.804671243916492	2.5426336005119152	0.7097645699141051	0.47785014342021315
RNA5SP213	0.10275860138194595	0.24974293219446653	1.9659672977549716	0.12703310603368603	0.8989141959771016
MAPK6P2	0.12303651430528603	0.029381920889950657	3.0681779894392154	0.009576341721726816	0.9923593015748304
AL450263.2	0.1519021153613672	0.029375597377098786	2.4524873308323536	0.011977879358556749	0.9904432635060453
HTR3D	0.12855771151750614	-0.19098201362372946	3.4272686373778734	-0.055724261454405725	0.9555614716828331
MTND3P17	0.09350372585274193	-0.19098598553567903	3.159091602479511	-0.060455982151887515	0.9517924728422382
TRIM53AP	0.08937938535841437	-0.19097061423773473	4.100661349124561	-0.04657068652560264	0.9628553954352532
AC023825.1	0.09540110877246025	-0.19099050596161932	2.8230501650009234	-0.06765395398546056	0.9460611046769725
AMD1P4	0.1519515135624154	0.02939163075198883	3.825297171817124	0.0076834895256064455	0.9938695226543091
MTND6P15	0.13171839788062084	0.9145216494291523	3.0470490989891084	0.3001335455121333	0.7640752924006434
AC006463.1	0.1186852447348112	-0.19099123765142115	2.7648193856612315	-0.06907910102263112	0.9449266562510533
AC009299.1	0.11572075213342764	-0.19096553397355107	4.367443821083487	-0.04372478314470358	0.9651237840126278
LINC01746	0.09731550325203789	-0.19099376715355604	2.5533001531853152	-0.07480270853204854	0.9403716867608388
AC124076.1	0.08974394136646678	-0.190985733947449	3.1767501365334887	-0.060119847560896035	0.9520601824860323
RPL35AP4	0.09130210124040167	-0.19098586537428688	3.167537800250067	-0.06029473913751216	0.9519208918848524
AL590099.1	0.08658727846417345	0.029374722558702677	2.3546672151947843	0.012475105768299714	0.9900465638864243
AC245291.3	0.0822343439587668	-0.19098532843051994	3.2050078549915613	-0.0595896600169246	0.9524824538459726
CGB3	0.08734743190453652	-0.19099950833816925	1.9915288902327115	-0.09590596916515272	0.923595253728661
AC087468.1	0.12129826164060227	-0.1909815720670727	3.455796588990515	-0.05526412424721474	0.9559280431705068
AC008494.2	0.11231427678457209	0.02937621358637602	2.5191112161975924	0.011661340474962114	0.9906958073518999
ITPK1P1	0.15668968946981027	-0.19098329569475875	3.343057587612258	-0.05712832958739621	0.9544429695215413
LINC00221	0.11590677850545063	-0.19098698222688437	3.088143328657973	-0.06184524547631096	0.9506860717454557
RPL12P50	0.0850505884316677	-0.1909994702991876	1.995771443416751	-0.09570207597128327	0.9237571920835673
AC090377.1	0.14248762841990606	0.02937577345517399	2.471707975935354	0.011884807485826673	0.9905175188307458
PPIAP44	0.08716860461971122	0.029374710276150955	2.3532648628451294	0.012482534686145158	0.9900406369290656
VTI1BP3	0.0941082666572732	0.914464645620113	2.5643376859883067	0.35660851167020713	0.7213849045219851
RN7SL253P	0.10006364391084296	0.029372884994910475	2.134647409835539	0.01376006400849753	0.9890214038197856
AC021915.2	0.25807441512646456	-0.1909935287968354	2.573973677969857	-0.07420181893525643	0.9408497985421285
AC011243.1	0.0921492377945291	-0.1909798129027375	3.5671875765047347	-0.05353792274917787	0.9573033159774841
RNU4-5P	0.14181446070710524	0.24974472795419772	2.2549725920005144	0.11075288845645569	0.9118123049932934
RNA5SP305	0.18281433366068334	-0.19098403122748883	3.2937732993898576	-0.05798335643283857	0.9537618858624073
AC007151.1	0.20663021654629474	-0.19099300575437303	2.618767044718342	-0.07293241532864754	0.9418598989193414
AC006927.1	0.09129240954626412	0.2497453496891511	2.346753032135407	0.10642165846565353	0.9152478096850675
AC019130.1	0.09243037789767339	-0.190996070152981	2.3441801445015926	-0.08147670331607113	0.9350628513312741
LINC02410	0.13715643243818312	0.029381585884371775	3.0386912541774653	0.009669158011357423	0.9922852483190154
AC004801.5	0.09929895329313745	-0.19099382283603683	2.5484464476481357	-0.07494519769575608	0.9402583150898982
MTAPP1	0.09453185761309614	-0.19099368628645583	2.560332754749995	-0.07459721238660069	0.9405351921384484
AC010333.1	0.08597723886857313	0.47011610993582564	2.359280522451978	0.1992624893318063	0.842057419927987
RN7SKP196	0.08715033810660579	-0.1909704239796944	4.110964561934446	-0.0464539212397958	0.9629484599319118
RNU7-174P	0.09409842834916661	-0.19099367344121507	2.5614480630078993	-0.07456472617950796	0.9405610403933214
AC004584.1	0.10627975271973976	-0.19099637051148907	2.315514761633597	-0.0824854903437286	0.9342606560424447
AC063923.1	0.14705332843574617	0.029391800393882495	3.837197215203892	0.007659705442666633	0.9938884990484582
PDHA2	0.08162959631430697	0.029388893771692032	3.627911739560391	0.008100774186764866	0.9935365880368282
BX547991.1	0.09792527306179565	0.029379232865619553	2.822915306990688	0.01040740853714761	0.9916962393129795
CABP2	0.1199675782332137	-0.19099127524768628	2.7617941603029315	-0.0691547827832097	0.9448664150055345
SHC1P1	0.12680233985035613	0.2497510103207397	3.0581898402914103	0.08166628736721633	0.9349120875636001
AL049767.1	0.1104687164410002	0.029387194038204514	3.499730830657404	0.008396986928473096	0.993300252505118
AC119150.1	0.10794456406783824	-0.1909940156599843	2.5315665439704236	-0.07544499121102925	0.9398606633767542
AC106800.3	0.20893324912476946	0.02937497384238241	2.3831762271285606	0.012325976362132356	0.9901655427888086
AC068413.1	0.0929329774374165	-0.19099959601425812	1.9817156300906664	-0.09638093029801637	0.9232180370255144
ECM1P1	0.09746318403279618	-0.19097158800405278	4.047517454576865	-0.047182400112470255	0.9623678545742854
AL035404.2	0.08102837380440965	-0.19099577880685514	2.3716543909062677	-0.08053271991871924	0.9358135740047672
AC068397.1	0.10549639160794819	-0.19097238197731764	4.0036637766400744	-0.0476994055024231	0.961955807905573
HNRNPA1P57	0.08976831540632223	-0.19099954714621878	1.98719122675547	-0.09611533332807022	0.923428973454195
KRT18P68	0.1080616835391665	-0.19098095808297155	3.495077666582776	-0.0546428366696922	0.9564230109910009
GAPDHP36	0.12545448075598675	0.6904911409467315	3.439671315567978	0.20074334946527111	0.8408992616338266
RPL29P7	0.09425456137875166	-0.19099036857348692	2.8338506247593394	-0.06739606064794135	0.9462664052079277
EEF1B2P7	0.10954176351920882	-0.19099090315568173	2.791590613763554	-0.06841651573623558	0.9454540749785204
AC008740.2	0.09156809120426108	0.029376677045222028	2.5680812459487967	0.011439154073323953	0.9908730746261732
LINC02227	0.10867980849228638	-0.1909867238045475	3.106694417098373	-0.06147586410604476	0.9509802356951007
AC103974.2	0.1092195148423903	1.8404303276517326	2.522299689717243	0.7296636221122678	0.46559582244991093
RN7SL35P	0.10722550782593315	-0.19099076984523855	2.8021887785423156	-0.06815770989725788	0.9456600912603758
AC023632.3	0.0882407060668769	-0.19097944174141795	3.59024813932238	-0.053193939340767465	0.9575773844859371
AC105052.3	0.08574114640041249	0.24974709652003685	2.587253314889426	0.09652981989925889	0.9230997916490655
AC003098.1	0.08620276509445533	-0.1909979214836631	2.16145260890778	-0.08836553746148416	0.9295861512371211
AC090987.1	0.09113595705482198	-0.1909902447025999	2.843553287912862	-0.06716605084013907	0.9464495115751361
AC118469.1	0.10430285538370833	0.029379092447642623	2.809514771005521	0.01045699874969082	0.9916566742010398
AC023983.1	0.12743460789988525	0.24975452678671223	3.426549468895996	0.07288805518607643	0.9418951992408752
AC016866.1	0.10525655920618192	0.24974512721360353	2.314329458808476	0.10791252138413512	0.9140650844989754
IGKV2D-40	0.0936654879833114	-0.19097983248888137	3.5659665302743413	-0.05355626051660913	0.957288705517214
RBM22P4	0.21805777745265342	-0.190985119316873	3.2194826334334747	-0.05932168023940962	0.952695893187281
CYP11B1	0.0993164579983974	0.029376489745140615	2.5484040373335857	0.01152740668857104	0.9908026638695758
AC108463.2	0.09416985534477769	-0.19099036065515024	2.8344718526450676	-0.06738128673845259	0.9462781663468318
AL034372.1	0.1477092073944223	0.24974617507153143	2.4633181396162303	0.10138608207157536	0.9192439844395484
RNA5SP248	0.09511416273811613	-0.1909961325495783	2.338254106477305	-0.081683223401807	0.934898619559028
CLEC4O	0.10911591396857946	-0.19098091884307786	3.4975731314055047	-0.05460383862404956	0.9564540805436746
RN7SL274P	0.10003818166361168	0.02937446185466457	2.3247199223522927	0.012635699282407192	0.9899184389001803
AL021920.1	0.10898954414241688	-0.19099404168915268	2.5292793076157882	-0.07551322667846921	0.9398063742165375
AC097358.1	0.09464226347683873	-0.19099962158097028	1.9788448779894023	-0.09652076507130498	0.9231069827779885
LINC00700	0.1158120294138508	1.14805982551772	2.7830867455569184	0.4125131303760292	0.6799633586598108
AL035090.1	0.1247324123999461	-0.19096553397355107	4.367443821083487	-0.04372478314470358	0.9651237840126278
AC114801.3	0.0902684028250696	-0.19099605133093236	2.3459648058347464	-0.08141471298115734	0.9351121486863442
COX6CP16	0.07512291674154298	-0.19098471600375738	3.247217600650358	-0.05881488076607698	0.9530995558415895
RNA5SP138	0.08853867784851564	-0.19099346638656117	2.5793593689844285	-0.07404686166773304	0.940973097360031
OR10B1P	0.0800494768307901	0.029377064775704148	2.608343406927623	0.01126272894039957	0.9910138324475052
AL356010.2	0.09434176751049861	0.9078065394011167	2.3366641124464214	0.38850536307962075	0.6976420859934956
AC012044.1	0.09271352171431249	-0.1909961098944952	2.3404074794327063	-0.08160805824325554	0.934958393120554
RPL7AP71	0.11394332848458186	0.029386847561568112	3.473021751474007	0.008461463723656741	0.9932488092933197
RPL18P11	0.10033262444392119	-0.19099624784904962	2.327263979484443	-0.0820690087298824	0.9345918374166036
HMGN2P2	0.1047958204960139	0.029372820037252705	2.1264531694986544	0.013813057563914197	0.9889791250982352
FAM30B	0.09870787180203329	-0.19098626921135295	3.1390617532644858	-0.06084183244013459	0.9514851745425219
AC068531.1	0.10473005640248617	0.029374408144109115	2.3185020886573504	0.012669562942304658	0.9898914217714372
AC005274.1	0.12569044784684935	-0.19098739656108907	3.0581651021323677	-0.06245163036747729	0.9502031800785762
CYP3A7	0.08703347980021843	0.24974539699547774	2.3535898649238605	0.1061125392820117	0.9154930624090577
MIR148A	0.08051465266245084	-0.19099322832155208	2.5998007239665566	-0.07346456463407346	0.9414364411777375
AC060773.1	0.10882018209900064	-0.1909868251485139	3.099432580503633	-0.06161993209656461	0.9508655035866496
AL360295.1	0.10719510810419905	1.591709317529045	2.5335137747116074	0.6282615604528264	0.5298326085451388
AC096540.1	0.0900600913154227	-0.19099346755221672	2.5792588818939146	-0.07404974696141119	0.9409708015315752
AC074344.2	0.08412970107821029	-0.19099327271076832	2.5960014705827676	-0.07357209727153693	0.9413508741019778
AC245052.2	0.08583428861075434	-0.19099010364647775	2.854561888857002	-0.06690697595032781	0.9466557594800689
HMGB1P46	0.08903770602382884	0.6904918571671278	3.586235318525057	0.19253947268890112	0.8473196515428834
OR7E1P	0.09114279428873306	0.02937668790152231	2.569217156473089	0.011434100783387796	0.9908771063045213
AC105233.3	0.08708583604593668	-0.19099345461146494	2.580374239556954	-0.0740177342044223	0.9409962741128411
AL050404.1	0.09105283875475181	0.6904875038907365	2.5694582090120845	0.2687288321985271	0.7881383627608869
AC069304.1	0.10366274867196215	-0.19099071210871194	2.8067664062156483	-0.06804652916101556	0.9457485951789827
KIR3DL3	0.06551799625828068	-0.19096553397355107	4.367443821083487	-0.04372478314470358	0.9651237840126278
PHBP10	0.11353175986208791	0.029376257066513367	2.523745811014319	0.011639942873132199	0.9907128790093669
AC007387.1	0.09100199132940612	0.24974533260747664	2.344279444843807	0.10653394293789771	0.9151587260660923
AC108751.4	0.1423644303043559	-0.19098795250167708	3.0174733613767852	-0.06329399786798277	0.949532395189512
NDUFA12P1	0.13678538958890704	0.2497543289336495	3.406881455291392	0.07330878171465109	0.9415604037074797
AC011591.2	0.09699933081703171	-0.1909904732516037	2.8256253340632207	-0.06759228513037195	0.9461101969292578
RPL26P28	0.12898779931352036	-0.1909914087462379	2.751025170789187	-0.06942554025830602	0.9446508997764992
LIF-AS1	0.12827602638168856	-0.1909944160474836	2.4961518437380557	-0.07651554392679262	0.9390089479624841
AP001541.1	0.11942351589440488	-0.1909871618295444	3.0751844649128217	-0.06210592047685786	0.9504784822436106
AL391987.1	0.0913260491007014	-0.19099358947133588	2.5687269499768566	-0.07435340275191829	0.940729185335991
TCP11X1	0.09194519449197042	1.1479377706849323	2.570997428278046	0.4464951065523921	0.6552396465866289
RNU6-967P	0.09449323732657681	0.9078065870277218	2.336332119301228	0.38856059013529165	0.697601224723013
AC104211.3	0.08254071232920687	0.0293796902335365	2.8661290037133633	0.010250651731123096	0.9918213064763644
AC027031.1	0.0846882288931982	0.24974543595027332	2.359204837028964	0.10586000504508426	0.9156934270539794
HBBP1	0.10515369790606478	0.6904883777887248	2.8033160847957004	0.24631128167591068	0.8054412774143334
ADAM24P	0.15707681577641755	0.0293998942422186	4.367443821083487	0.006731602156000943	0.9946289991342976
GAPDHP15	0.13717201020721767	-0.19098243703795026	3.399687980112195	-0.05617646035611996	0.9552012334579093
ANKRD30BP3	0.11553421049178596	-0.19099109005062448	2.7766643751802853	-0.06878436290602233	0.9451612651982705
AC004691.1	0.08808269856852846	-0.19099011794485632	2.853447918928363	-0.0669331010662302	0.9466349612758307
OR4D2	0.12320028957755509	-0.19099125464445746	2.7634524321768406	-0.069113277442597	0.9448994524301666
AC012409.1	0.10563650916392861	0.24974389018950927	2.125041582991627	0.1175242367906611	0.9064446389446035
AP000593.1	0.11173758511098944	-0.19099097837882706	2.785592585721213	-0.06856385939488631	0.9453367871641618
AL138767.2	0.08192953948717482	0.6904900622786131	3.2063185770356486	0.2153529182109517	0.8294921745804601
LINC01870	0.1037877255196869	1.1185773719983425	2.536429236972633	0.44100476200685407	0.6592095495379897
LINC01210	0.18218142627980022	-0.19096705457369495	4.289332328440176	-0.04452139399586706	0.9644887989406024
AC015818.3	0.0798819687551248	0.6904901031506241	3.2154693073748737	0.21474006968965406	0.8299699801684655
AL354714.1	0.09983449679461442	0.9144630917388539	2.5541497443114847	0.35803033623048724	0.7203206113006122
AC105910.1	0.08494959390508136	0.2497454314430232	2.3585558424905066	0.10588913221546012	0.91567031682428
AC093732.1	0.10477139277873354	-0.19099084129999921	2.796513128066854	-0.06829606461816451	0.945549956796178
AL357055.1	0.08260362765367425	0.4701161364798526	2.3644652909403536	0.19882556038405041	0.8423992008554118
AP000439.2	0.07687128932795113	-0.19096909580533586	4.182183255827668	-0.04566253655652936	0.9635792241418358
AC100868.1	0.10772761329806214	0.6904860426149532	2.12158526092212	0.32545759783174694	0.7448347692679168
LINC00434	0.10116309903644893	0.029374442040960857	2.3224281153058817	0.012648159849327356	0.9899084976006488
LINC01425	0.11811583928128244	0.02938203185744224	3.077882910580113	0.009546182460821544	0.992383364083576
AC079988.1	0.11626031765364052	0.029378730197731365	2.7746452571783835	0.010588283356845207	0.9915519300391057
RNU6-463P	0.08203508742560373	0.24974715672530112	2.5951449542701246	0.09623630322243083	0.9233328988073668
AC022960.1	0.1538038177929407	-0.19099214201193987	2.691106137767555	-0.07097161250220331	0.9434203484439292
MIR4448	0.09003819530902832	-0.19099604571591133	2.346496945761099	-0.08139624731280472	0.9351268334205465
AL050402.1	0.11105398179642721	-0.1909655339735511	4.367443821083487	-0.043724783144703586	0.9651237840126278
AC010385.3	0.09146435611079885	0.6904867308840191	2.343225223381796	0.29467365065637735	0.7682431935909229
HLA-DQB1-AS1	0.10060333874699175	-0.19098048699030093	3.524920133504104	-0.05418008912458628	0.9567916839574332
GPX6	0.1254896249847335	0.4701182728848682	2.749890683300644	0.17095889510800252	0.8642560866478107
SERPINA7	0.11817594129252752	0.6904873090498649	2.5143544274015617	0.2746181292203276	0.7836096365595209
SLC25A51P2	0.09242401684708586	0.029372998217963766	2.1488555049019396	0.013669136035884445	0.9890939470225982
Z84488.1	0.09594654900650801	-0.190993645636872	2.563860557191436	-0.07449455279506101	0.9406168753654531
AC025287.4	0.1255960646548163	-0.19096553397355132	4.367443821083487	-0.04372478314470364	0.9651237840126277
FTH1P25	0.1827441163999187	-0.19098907025171452	2.9339526858338543	-0.06509616572001188	0.9480974332716239
HRAT17	0.09912932093723845	-0.19099622193266458	2.3297387973109296	-0.08198181794161623	0.9346611719603672
AL138799.3	0.11507514221650213	-0.1909941405209095	2.5205758559117113	-0.0757740101623823	0.9395988935492716
AL445070.1	0.0875768246278241	0.029376781521504886	2.578991993406082	0.011390799815049788	0.9909116532287849
AL109628.1	0.11806767229795556	0.029382078336453402	3.0819387595754892	0.009533634711320654	0.9923933752836062
AC023310.2	0.10059356029846216	0.9144223382190454	2.323430807410523	0.3935655562896553	0.6939018150836085
RPS15AP25	0.08405966973331706	-0.19099327030696828	2.5962073531325798	-0.07356626198462772	0.9413555174045308
AP003122.5	0.16043414439147116	0.02939989424221845	4.367443821083487	0.006731602156000909	0.9946289991342977
AC005828.2	0.1820155495900116	-0.19099266068930768	2.64790358326699	-0.07212976405041925	0.9424986396227755
ATP5F1AP7	0.09864183002410389	0.6904874347346753	2.550036210541088	0.27077554110032104	0.7865636727195698
AL121985.3	0.09114977613720628	-0.1909796391014046	3.5780045037999386	-0.053376019761456145	0.9574323114280759
KRT87P	0.10165096714064327	0.6904860729827454	2.1318504466329617	0.3238904840033676	0.7460209486527254
FAUP2	0.1140244179254083	-0.1909910468411682	2.7801223916693933	-0.0686987908926135	0.9452293806597626
MIR4721	0.09477184609747583	0.029371691112666562	1.97862963010467	0.014844461371536619	0.9881562684367131
AC022634.2	0.09329173836127573	-0.1909798042014416	3.567729901683466	-0.05352978209234001	0.9573098019811951
AL160262.1	0.1391731732108787	0.690486460150909	2.258638924248757	0.30570909441869765	0.7598261482813395
RNU4-75P	0.09726265757039804	-0.19099621391567612	2.3305038265826	-0.0819549025138263	0.9346825753410907
AL359073.1	0.11894699050940549	-0.1909655339735511	4.367443821083487	-0.043724783144703586	0.9651237840126278
PPIAP81	0.09380696707394719	0.24974531078888546	2.3411161056565977	0.10667788333327492	0.9150445290087807
IGKV2D-24	0.0876048832575205	0.029383283281100916	3.185282605793474	0.009224702143432373	0.9926398569672858
SLC7A15P	0.11847355302300404	0.24974280580550362	1.9440087956676961	0.12846794024906974	0.8977786679349955
ATP5MC1P1	0.11305077191804112	-0.1909867791643593	3.1027296973465304	-0.0615544368327322	0.9509176622342125
RPL30P16	0.09073287887025443	-0.1909655339735511	4.367443821083487	-0.043724783144703586	0.9651237840126278
RNU6-651P	0.08607009461918146	-0.19099338565337623	2.586309596299176	-0.07384784324609633	0.9411314575198935
RPLP1P10	0.09977867789969314	0.029376508176291942	2.5503470962360777	0.01151863141281717	0.9908096650617921
AC007533.1	0.14189431761762702	-0.19098264421930652	3.386110592245105	-0.05640177395761862	0.9550217437930081
SNORD19B	0.08328862396469437	-0.1909978605217405	2.167714862112772	-0.0881102325125841	0.9297890636436911
RNY4P25	0.19147718970738517	-0.1909927301950705	2.6420605128055796	-0.0722893095254117	0.9423716722013986
POM121L4P	0.0959300627217642	0.24974688874417758	2.5598314200607977	0.09756380314225768	0.922278668242751
AC084024.2	0.09602202521808298	0.24974525598117572	2.3331509647084188	0.10704204732520906	0.9147556224212665
OR1I1	0.11122701027177942	-0.19099984394311567	1.9536991154473158	-0.09776318289389442	0.9221203430859626
AC114490.2	0.08485164795283354	0.02937182063069658	1.996144974922007	0.014714272259630937	0.9882601329748454
AP003696.1	0.16742225387746054	-0.19097657673800233	3.7635008168325133	-0.05074439625038651	0.9595291991060204
MIR4652	0.08611484509541843	-0.19096553397355107	4.367443821083487	-0.04372478314470358	0.9651237840126278
AL359555.1	0.09929011870102553	0.02937655810641642	2.5556034347433267	0.011494959549295984	0.9908285512258553
TUBB8P9	0.08196547131874282	0.4701212116440284	3.2052131550052674	0.14667393053403832	0.8833893964464419
SNRPGP5	0.09467037187681956	0.029371692353424673	1.9787981593230466	0.01484319773345293	0.9881572765629595
PRG3	0.09781823694580094	0.24974297682398527	1.9736627534524724	0.1265378172573389	0.8993062157735585
POTEH-AS1	0.07698690370539969	-0.19096553397355118	4.367443821083487	-0.043724783144703606	0.9651237840126278
AC105275.2	0.10337437601326482	-0.19099823582818187	2.1288695032822993	-0.08971815112842757	0.9285111915967654
OR51G2	0.15971675980493896	-0.19096553397355118	4.367443821083487	-0.043724783144703606	0.9651237840126278
LINC02489	0.10977755689660598	0.9144584421140369	2.5243635947807395	0.3622530621201835	0.7171629304695111
AP002001.2	0.10158309674866024	-0.19098635568078182	3.1329308284998834	-0.060960923217136684	0.9513903299018007
PSAT1P4	0.08195282641701475	-0.1909994169847455	2.001702561728082	-0.09541848056579122	0.9239824376817791
AC007312.1	0.09225385515708766	0.6904861246029551	2.1491870549263687	0.3212778166610589	0.7479998657909647
AC011558.1	0.11796385150048641	0.02938196950040526	3.072433103515201	0.009563094951290903	0.9923698704844829
AK4P6	0.09362155459698664	-0.1909904371689989	2.8284632979465854	-0.067524453051116	0.9461641957284407
JKAMPP1	0.12266765838511501	-0.1909816711020977	3.449418691706443	-0.055366335075901794	0.9558466153990424
LINC02069	0.09264769241964112	0.47011507978902267	2.1484207430413593	0.21881890747503943	0.8267911177437823
Z98259.2	0.0890085976954974	0.690486143944737	2.1556470676138706	0.3203150248101838	0.7487295345546681
BX072579.1	0.10461214104572496	0.2497488183640961	2.804198901054704	0.08906244784211333	0.9290322810362713
LINC02474	0.08479323239521475	-0.1909959140159406	2.3589438258097526	-0.08096670718743275	0.9354684293631108
AL714022.1	0.08908545632187419	-0.19099797935512197	2.1554909867425045	-0.08860996428649814	0.9293918888834899
AL451124.1	0.2352609798760162	-0.1909900010362953	2.8625434087925634	-0.06672038595105739	0.9468043048309011
BAK1P2	0.1302945825661002	0.029378371990021534	2.739728454155209	0.010723096278196778	0.9914443709971444
AC100836.1	0.0934888330439625	0.9425967905298089	4.06533347581656	0.23186210827156795	0.8166451157793292
AL390882.1	0.07869944521702049	-0.1629525723971829	4.367443821083487	-0.037310742638644215	0.9702372400709606
AF015262.1	0.08484898714835759	-0.16298458752872008	2.1582096421499486	-0.07551842246722583	0.9398022403806159
PSME2P6	0.07397405255171141	-0.16297974346787972	2.615193405915725	-0.06232034047623771	0.9503077306017168
AL133370.1	0.08405098973744561	-0.1629661472130865	3.6002486277690977	-0.04526524805984548	0.9638958870626073
AL161757.4	0.08340905374549533	-0.16298009065391636	2.5851291961627627	-0.06304524001966165	0.9497304796228877
AL049830.4	0.08951941067957098	-0.1629525723971829	4.367443821083487	-0.037310742638644215	0.9702372400709606
TEX13B	0.08477242329856369	-0.16295717040550486	4.123600873245133	-0.03951817244554591	0.9684772653166823
AC067773.1	0.07998515160615188	0.4981322678532844	2.8697032610175284	0.17358319747549736	0.8621930380138934
AL049844.2	0.1223589494109953	-0.1629741730135349	3.0573996757251285	-0.05330483099985351	0.9574890310950018
OR7E140P	0.08375442470420497	0.05739013950990106	2.5841051763633103	0.02220890234455083	0.9822813162990499
RPL39P6	0.06852975322410748	0.05739062297452049	2.634662383212984	0.021782913568049782	0.9826211239515195
RNU4ATAC15P	0.07386100934704902	0.057402477881907055	3.662114053485051	0.015674683268610923	0.9874939243414236
AC005777.1	0.09472406423118751	1.8847215806512734	2.8216881085873937	0.6679411430750974	0.5041711632401631
AC011990.1	0.07304654698955158	-0.1629525723971829	4.367443821083487	-0.037310742638644215	0.9702372400709606
HMGB1P28	0.09686911704978976	-0.16297296175253065	3.1453359720270004	-0.05181416649983604	0.9586767674801296
AP000852.1	0.15876058096877918	-0.16298177187075633	2.4342991161213474	-0.06695223721333013	0.9466197270125889
SPDYE10P	0.07980436147333649	0.7185019075633476	2.87037930069559	0.25031601481700705	0.802342972583306
AKR1B1P7	0.07872883903890796	0.05739303619531557	2.8737493289522864	0.019971483113400138	0.9840661212060386
AC009154.2	0.08615648341476397	1.1464893315844338	2.8539660500569917	0.40171792918193233	0.68789162800755
RNU6-911P	0.08625216914409947	-0.16297683347744793	2.854759178971872	-0.05708952078267536	0.9544738840138066
AC016930.1	0.10848077641161015	-0.16295966476585758	3.9850807656294536	-0.04089243715493874	0.9673816466821245
AC008543.4	0.12325066473884493	0.05739509905667851	3.0633666299668927	0.018735954911573482	0.9850517454118721
AC008134.1	0.08681367793804032	-0.1629662442647088	3.5941740545727536	-0.04534177860901645	0.9638348871495038
AL121790.2	0.10352423187950843	0.2777600056989653	2.533261495578704	0.10964521672308179	0.9126907490588034
RNU6-393P	0.09274530676516114	0.277758606415687	2.334188126144495	0.11899580985122907	0.9052786754494371
RNA5SP430	0.08710416533001795	-0.16297258967734707	3.1718587879283207	-0.05138078350070294	0.9590220970898516
AL392183.1	0.10629337194540184	0.4981337503729513	3.1047321381607738	0.16044339034930177	0.8725318117566636
AC011092.2	0.12909753000475974	0.4981290007182355	2.2673146339820076	0.21969998925265546	0.826104813036395
AL117692.1	0.09413850945693504	0.9424770385827923	2.5583650523640205	0.36839036622702065	0.7125821798054597
MAGEA9	0.08636897914112131	-0.16295740714073007	4.1106546919757685	-0.03964268938931606	0.9683779929607751
BTF3L4P4	0.11188801966392886	-0.16295257239718297	4.367443821083487	-0.037310742638644236	0.9702372400709606
AC111198.1	0.09705653610997007	0.05740086909382248	3.5402141267552283	0.016213954026117923	0.9870637032242896
AC139713.1	0.1354053850860332	-0.1629525723971829	4.367443821083487	-0.037310742638644215	0.9702372400709606
IL9RP4	0.09571676833467783	0.057386267252405865	2.1364322690176665	0.02686079408395761	0.9785707640141812
AP002856.3	0.07177797957424183	-0.1629648343471076	3.6814375732060913	-0.0442666298440543	0.9646918711146099
AC099489.3	0.0845319746742948	-0.1629826298696565	2.3536014604742084	-0.06924818522028722	0.9447920688724373
AC087500.2	0.11807669449888737	-0.1629525723971829	4.367443821083487	-0.037310742638644215	0.9702372400709606
AC007559.1	0.10775780748024597	0.057389567450534765	2.5229750687592762	0.022746783415009027	0.981852257707907
RN7SL555P	0.09775266680382241	0.2777622031177151	2.817637717894703	0.09857981434364631	0.921471897761483
AP005120.1	0.11956957793122286	-0.16296854195465393	3.4472335112278794	-0.047275167586951695	0.9622939193430893
MTCO1P20	0.11416462011832156	0.05739533358963383	3.0841867925918125	0.018609551706627134	0.9851525829963285
RNU6-1315P	0.09233345246397875	0.05738991365376924	2.560144645178405	0.022416668433892332	0.9821155842052618
TPM3P2	0.13030831952420557	-0.16296894614334434	3.420732245702589	-0.04764153825488084	0.9620019268571183
AC084017.1	0.06688047319213015	0.0573975681670307	3.275926533587892	0.017521018123738928	0.9860209653813449
OR4C1P	0.13113746158402959	-0.16295257239718297	4.367443821083487	-0.037310742638644236	0.9702372400709606
MRPS18BP2	0.09048492210407022	0.05738998886431406	2.5681483777085807	0.022346835316236685	0.9821712890174504
AL513321.2	0.14279004948126867	0.05741285581858665	4.367443821083487	0.013145642662060279	0.9895115967588404
AC006946.1	0.09836756058020148	-0.1629588596554682	4.030311648491049	-0.04043331480742441	0.9677476705817182
AC024475.1	0.11378953579481536	-0.16296011529696625	3.959544570211569	-0.041156277548419884	0.9671713095792029
RNA5-8SP2	0.11262760257461993	-0.1629525723971829	4.367443821083487	-0.037310742638644215	0.9702372400709606
AC078880.2	0.08055437452925053	-0.16297667047389344	2.8675865823737694	-0.056834088803338734	0.95467735887592
AP003715.1	0.081139907408158	0.057392948683114835	2.8654277974301103	0.020029452054101074	0.9840198779332658
AL137072.1	0.1381495194329128	-0.16296202201122148	3.8495964153097466	-0.042332235494382135	0.9662338481020697
AC138832.1	0.1579080045573035	-0.16295257239718297	4.367443821083487	-0.037310742638644236	0.9702372400709606
SLX1B-SULT1A4	0.07333975396263004	0.7185053435068328	3.6587498720971725	0.19638001192330484	0.8443127398310336
AC005262.1	0.08631047294450551	-0.162982675644676	2.349218275332305	-0.06937740837284333	0.944689211089143
AC087575.1	0.0866596425927531	-0.16298268449397627	2.348369967349561	-0.06940247352844633	0.9446692600780371
AL390862.1	0.07858667038568033	0.057396854868360096	3.2159638263343893	0.017847481491662803	0.985760526028701
RN7SL108P	0.09351942882444954	-0.1629803765431318	2.5601078646489523	-0.06366152723236138	0.9492397393975087
RPS29P25	0.0789239116916458	-0.16295639758310482	4.165583606717321	-0.03911970397625082	0.9687949514912028
AC084357.2	0.0732493673955853	-0.16297971449862236	2.6176863601206386	-0.06226097861896308	0.950355002711233
MTND2P11	0.12186843825056744	-0.16295257239718297	4.367443821083487	-0.037310742638644236	0.9702372400709606
AP003733.2	0.08247723071691286	0.49813221257397794	2.860566207196847	0.17413762748113853	0.8617573024813544
LINC00556	0.08454886134392046	-0.16296604708734894	3.6065048896773706	-0.045186697945092065	0.9639584969229008
AQP2	0.11490361777950416	-0.1629602368688177	3.952625584513407	-0.041228351480419596	0.967113851669806
AL356121.2	0.07284808158847841	-0.1629651531262619	3.661889444660398	-0.04450302380479846	0.9645034417191094
TRBV6-2	0.09156103948560756	-0.1629666218266157	3.570443700248864	-0.04564324087094743	0.9635946038360241
AC110760.2	0.10786639313410967	0.05740696256738468	3.982272158246135	0.014415630144341452	0.9884983896339926
RPL21P111	0.07551769794712754	-0.1629798039931568	2.6099772082029102	-0.06244491464558648	0.9502085280113156
IGHV7-81	0.08473476743569146	-0.16296606284178183	3.6055212085514534	-0.045199030435673054	0.9639486670624261
RNA5SP365	0.13246280200546537	0.4981332992718847	3.035144651434384	0.16412176567481587	0.8696352876102359
AC108727.2	0.09642399001521808	-0.162980495557344	2.5496192220447935	-0.0639234651779232	0.9490311679763871
OR6M2P	0.09115366953542973	0.49813052679564546	2.5663496078103774	0.19410080578251884	0.8460969507030989
MRPS10P1	0.07065944682179234	0.2777607029926522	2.626837746377986	0.1057395735140636	0.9157889812164677
AC106801.1	0.09771721440793238	-0.1629805319913343	2.5463996813341403	-0.06400430112602888	0.9489668020289476
OR8B10P	0.08240174126295226	1.1762452378667942	3.1986049991015144	0.36773694726207223	0.7130693880936001
GAS8-AS1	0.1505411921874844	-0.1629750276072398	2.9938033029134883	-0.054437453338580036	0.956586639631463
MTCO3P9	0.1579080045573035	-0.16295257239718297	4.367443821083487	-0.037310742638644236	0.9702372400709606
AP002075.1	0.07675421569727561	0.05739319746933896	2.8890220781380664	0.019865960147430944	0.9841502996505709
AL391903.2	0.08300580805736539	0.057388087191054454	2.3574484345696236	0.024343305393032377	0.9805787706457456
MIR7702	0.08801319809507041	-0.16297254513629258	3.1750189795984696	-0.05132962863639416	0.9590628589790022
IFNA10	0.07390562749320745	0.057410272180387606	4.202930259678975	0.01365958239449176	0.9891015690139627
AL118520.1	0.0771725450194777	-0.16297186890614448	3.222616884396327	-0.05057128251739828	0.959667146765265
AC011500.1	0.09744999287668032	0.057400827484948305	3.53700563119895	0.016228650296349956	0.9870519788397941
RN7SL395P	0.08376702497516876	0.057390139156989414	2.5840679101291073	0.022209222494513327	0.9822810609193275
ETDC	0.08797542428032042	-0.16295759198057022	4.100518060169269	-0.03974073265606916	0.9682998273485309
AC010409.1	0.0941501907135039	-0.16298286303515605	2.331188779848435	-0.06991405605759331	0.9442620653903244
AC008734.1	0.11413992725494583	-0.1629809131844878	2.512467626962014	-0.06486886096978631	0.9482784137028804
AC006499.3	0.09841063473752842	0.05739591739175579	3.1354122114736347	0.018305700660896474	0.9853949797597064
RNU6-707P	0.07582769667242106	0.4981307595373039	2.60894472486686	0.19093189471951139	0.8485789514495236
AC010618.2	0.11226439356504107	-0.1629809041175989	2.5132800385023986	-0.06484788866373808	0.9482951120234677
AC093783.1	0.09435478365164865	-0.1629583223615381	4.060216321522437	-0.04013537936334252	0.967985195862164
MIR6731	0.08388678899569305	-0.16298456758352498	2.160289464841276	-0.07544570773319956	0.9398600932995279
MTCYBP24	0.0893540183720534	-0.16297262055730038	3.1696660031059727	-0.05141633862924442	0.9589937656496302
AC104389.3	0.08868183066646816	0.057392742418467216	2.84571782701477	0.020168107278111146	0.9839092694138594
RNU6-241P	0.08281986528345506	-0.1629722377248132	3.196744659115039	-0.05098068663698937	0.9593409103640169
AC108938.1	0.08991310861475946	0.718504913579423	3.5696473946268314	0.20128176095514191	0.8404782633610683
AC245517.4	0.08733416119406456	0.7185008296948284	2.5737735037786504	0.2791624160556363	0.780120185114658
LINC02040	0.09469871514168102	-0.1629729662237705	3.1450158862222386	-0.0518194413381905	0.9586725644144113
SSR1P2	0.10710399759354183	1.1764362574459772	3.990704803693314	0.2947941066342993	0.7681511687109546
RNASEK-C17orf49	0.08070130027613776	0.2777588046801778	2.363414720937894	0.11752436092551391	0.9064445405809693
CCNJP1	0.07344066173337378	0.2777589429218647	2.383581176879446	0.11653009581385566	0.9072324355584481
HMGB1P23	0.1503331679383562	-0.16296267269238507	3.811349867298686	-0.042757206335372645	0.9658950771673003
TMEM190	0.09179503845141194	-0.16297716201538584	2.8287284373333255	-0.05761499048987052	0.9540553088242307
IRGC	0.09443139512930085	0.2777622838571022	2.8275417902565345	0.0982345459275782	0.9217460514313224
RNU6-726P	0.08437789018152438	0.7185018442765861	2.853816202729598	0.2517687872082857	0.8012197844981492
AC005387.1	0.10947690654472257	0.27776189062675	2.778972657499942	0.09995128591032414	0.920382999904116
AC021006.2	0.09993928096293415	-0.16296738176998646	3.522195310843772	-0.046268695341300146	0.963096090075121
ALPI	0.1397255103363423	-0.16295257239718294	4.367443821083487	-0.03731074263864423	0.9702372400709606
CICP5	0.13805726012242417	-0.1629747485324002	3.014718771057206	-0.054059685466199554	0.9568876115903424
OR8G3P	0.06962202508279275	0.057410929596576676	4.245396151287905	0.013523103039314765	0.9892104537269355
RN7SL560P	0.09412967805527539	0.05738786197241353	2.331233925476837	0.02461694699328608	0.9803605016499385
AC233702.4	0.08176193093884186	0.05739668332352588	3.201375550034273	0.017928756694262693	0.9856956881737823
MIR3168	0.07320638800456139	0.05739326938571249	2.895806633336959	0.019819441230982962	0.9841874090694703
RNA5SP370	0.08906796178558136	-0.16297260458672316	3.170800262835206	-0.05139794092264879	0.959008425512108
LINC00297	0.09170918116371873	0.2777573772360873	2.1441189229527438	0.12954382999128497	0.8969273457896274
AL357874.2	0.09741689040410736	-0.1629773762620777	2.811623399506732	-0.057965578281454856	0.9537760469569135
AC011120.1	0.15715602476223275	-0.16297019963929407	3.337206609636002	-0.0488343152529803	0.9610513351705019
AC104383.1	0.10708074416455243	-0.16296789000311848	3.489555596267069	-0.046701617299765165	0.9627510413352814
RNA5SP332	0.0780840391205251	0.05739033464701084	2.604629311309627	0.0220339740468307	0.9824208547405648
AP005205.3	0.15253328458182716	-0.16295257239718297	4.367443821083487	-0.037310742638644236	0.9702372400709606
AC027119.1	0.08718679949676213	0.277765367012768	3.1827665726631627	0.08727167408332724	0.9304555689016811
AC021744.1	0.09050769413141427	-0.1629770227102075	2.83979501428108	-0.05739041793179098	0.9542341958057556
AC139493.1	0.09533846827398214	0.27776226144703564	2.824796292367387	0.0983300148748958	0.9216702452392218
AL049820.1	0.06175283400115322	-0.16296379813046705	3.7442752495086142	-0.04352345574803932	0.9652842672562216
ARGFX	0.1107527239346345	0.4981336580543267	3.090618462215146	0.1611760442592122	0.871954748334411
MT1HL1	0.0782789355140579	-0.1629824588909782	2.369901823188668	-0.06877181885606033	0.9451712502573233
AL671986.1	0.10868301747598322	-0.16296792910543734	3.4870317115747396	-0.04673543075747975	0.9627240915260816
ZFP42	0.09692703938929069	0.05738781031646587	2.3251797207916405	0.024681021343557638	0.9803093932435097
AL139275.2	0.09022490407206665	0.05739622596005801	3.162152160682759	0.01815100066141828	0.9855183919957573
FAM224A	0.07626631656975787	0.057388243484614986	2.3754703147346845	0.024158686862405458	0.9807260316115114
AC011626.1	0.08932034967997875	-0.16295775868004037	4.091354707196095	-0.0398297801932014	0.9682288339023173
PRYP4	0.08843779164105552	-0.16295257239718297	4.367443821083487	-0.037310742638644236	0.9702372400709606
HSP90AB6P	0.10728120599137547	0.05739218527168537	2.791783198202272	0.020557536598344108	0.9835986141861045
RPL5P27	0.10229921480227712	0.2777600211469637	2.535372016250671	0.10955395080747064	0.912763132677127
LRRC34P2	0.09188709766887079	0.057396153461460014	3.1558899326289542	0.01818699469459863	0.9854896776522759
AC094105.1	0.11865133127631003	-0.16296061045619678	3.9312874944086538	-0.041452224160143596	0.9669353796866591
AC018448.2	0.0902462544610256	0.2777691668640242	3.5722944165996156	0.0777565156929104	0.9380217371220754
B3GALNT2P1	0.07969594149943565	-0.1629719747593267	3.2152127024160992	-0.050687773980508354	0.9595743190766002
AL353133.2	0.08826641515044492	0.27776918517678695	3.5740688841976525	0.0777179159598497	0.9380524423358771
RNU6-190P	0.09542689425155185	-0.16297300391871117	3.1423160961262404	-0.05186397514865539	0.9586370792909109
H2AZP4	0.18294986652615475	-0.16297099368022494	3.2831971048519253	-0.04963789515999072	0.9604109478686933
CCER1	0.12635152944138228	-0.1629525723971829	4.367443821083487	-0.037310742638644215	0.9702372400709606
RPL23AP48	0.08974375037742022	-0.16298026214415992	2.5701494218491967	-0.06341275754578396	0.9494378286452848
GRM8-AS1	0.13357084789887722	-0.16297460404111383	3.025490962494397	-0.053867159433438776	0.9570410016367091
RPL21P36	0.08930508518411588	0.7185018057197976	2.843678017483697	0.25266637126364355	0.8005260366708356
BX682237.1	0.0780014630489261	-0.16297192690069748	3.2185624110775537	-0.05063500597030074	0.9596163678618952
RPS29P9	0.07768930084508036	-0.16295257239718283	4.367443821083487	-0.0373107426386442	0.9702372400709606
AC010442.1	0.08487283762220668	0.27776537883538344	3.1840524336256704	0.08723643364097898	0.9304835798757881
HMGN2P31	0.08854123721742316	0.27775867179088437	2.343865498757221	0.1185045267905344	0.9056679085117986
FOXO1B	0.10307746958629527	1.176337032142649	3.5142582419952646	0.3347326665085286	0.7378267572514794
OR10G9	0.09644332103100284	0.7185000199807423	2.3262121091557324	0.308871240568648	0.7574194745372365
AL121601.2	0.13412408169624582	-0.16296171448881944	3.867540720805685	-0.0421357462669123	0.9663904840639025
RPSAP7	0.08112827910252912	0.49812946497003924	2.3622945689287955	0.21086678669202574	0.832991221754986
TRAJ41	0.08574364997460163	-0.16295729107203005	4.117007150964949	-0.039581493326732727	0.9684267820613425
RNU4-74P	0.08621418146655178	-0.16298461535738948	2.1553044016210228	-0.0756202303650507	0.9397212410437125
DPH3P2	0.07777582416182569	0.057386567378809344	2.1744275557943413	0.026391574750737293	0.9789450141858188
MIR4703	0.0831870871986614	0.7185001161853249	2.3569872356934862	0.30483835690943983	0.7604892664179546
FGF7P5	0.08155872564522419	0.057388119387449234	2.3611721825914294	0.024304927785683435	0.9806093824888463
GTF2IP6	0.07786873378852109	0.27776566760357635	3.215300001674241	0.08638872498956265	0.9311574095775585
PTCD2P2	0.11279622500802093	0.27776451144224107	3.0882912292023765	0.08994116513874899	0.9283339686444363
AJ239321.1	0.08548014645333027	-0.1629525723971826	4.367443821083487	-0.03731074263864415	0.9702372400709606
AC008083.1	0.06963147346116808	-0.16296469938193198	3.6896826788922445	-0.044167673365032835	0.9647707498135771
OR2T34	0.08162196973884452	1.539011745170684	3.1965308979921803	0.4814631218291602	0.6301873838378891
AC044810.1	0.07620700959092212	0.057386597335289946	2.1781835958149602	0.026346079111765112	0.978981301835868
LY6G6D	0.08065292032608672	0.05739022847974651	2.5934829947138964	0.02212863110987068	0.9823453477416659
AC007422.1	0.12192438179781998	-0.16296859966483107	3.4434621354734443	-0.04732696142814545	0.962252640041663
AL162464.2	0.10249474736283469	-0.16297746913692585	2.804176032825629	-0.05811955712805289	0.9536533963879316
AC055758.2	0.11043538765337281	-0.16297772580992645	2.783490532556381	-0.05855156462854801	0.9533092902772391
DUXAP11	0.0860813609894995	1.175957408465954	2.58083474159041	0.45565002265169596	0.6486416658708614
NPM1P42	0.09832922614040593	0.05738778511461438	2.322220272607767	0.02471246409806337	0.9802843132048307
GCNT1P5	0.0786309005347253	-0.16296551899504397	3.6393242720894254	-0.044779059740527455	0.9642834162535845
AC096775.1	0.17934742430358191	-0.16297090523448715	3.289256947645725	-0.04954641970160861	0.9604838450284813
AP001476.2	0.07160065288872229	-0.16297611811626578	2.9106334762911437	-0.05599334971022771	0.9553471050137774
MIR3180-5	0.08457784572451732	0.2777624936572482	2.853116639221945	0.097354061813959	0.9224452247317652
AC124945.1	0.0711098799589788	-0.16295257239718303	4.367443821083487	-0.03731074263864425	0.9702372400709606
RNU6-41P	0.08792240476199714	-0.16297253997992273	3.175384621332414	-0.05132371646731043	0.9590675699979277
RN7SL184P	0.08308432611495371	-0.16297230939255672	3.191692908044831	-0.051061400356461735	0.9592765939005258
AL139420.2	0.08762556600525442	-0.16298023010915164	2.5729543231855883	-0.06334361579624351	0.949492885093405
AC021755.1	0.12818287214009041	0.9425895591142751	3.895528759347233	0.24196703896808688	0.8088057035053681
GPR160P1	0.08488071270425965	0.05738804649879235	2.352733645423346	0.024392071159617418	0.9805398727436905
AC090826.2	0.07931876960862524	0.7185079623090304	4.160482340245812	0.1726982362979046	0.8628886301927631
AL360271.2	0.10587081155391395	-0.16295945901705655	3.996688374542725	-0.040773621494996165	0.9674763688629289
BGLT3	0.09776078189825878	0.2777687612137017	3.532759212205186	0.07862657614876489	0.9373296482634433
SHMT1P1	0.08151378593311286	-0.16297671537259778	2.8640590565612993	-0.056904104333754195	0.9546215848274178
AC022080.1	0.09820458190644132	-0.16297740919992731	2.8089844677578464	-0.05802004641557067	0.9537326606926393
Z82244.2	0.07592831793195598	0.057386602735849064	2.178860046454584	0.02633790216550525	0.9789878238318425
HMGN1P19	0.08329832617861363	0.05738808076752309	2.356704802164008	0.024350983930964697	0.9805726458744806
RPL37P1	0.0779133869114099	0.27775756420742104	2.1741023261102326	0.1277573557010849	0.8983409986511363
AL669970.2	0.09593512165257255	0.7184994534957491	2.136024041475776	0.33637236264407344	0.736590087918015
RPL36P2	0.08778737946659762	-0.16298023529106417	2.5725008158778997	-0.06335478468466298	0.9494839914732776
AC118653.1	0.09898640566963458	0.05739589393853642	3.1333704674413765	0.01831762140319281	0.9853854699780039
MYO5BP1	0.1054042721048934	0.057387664414880815	2.3079939178523636	0.024864738148132223	0.9801628534141072
AL358075.3	0.09135617564720167	-0.1629727855014466	3.157927533568992	-0.05160751276558262	0.9588414329978902
AC009498.1	0.06785220193218752	-0.16295565701145076	4.205421083545281	-0.03874895135924768	0.9690905451510331
AC099654.6	0.10175035601571127	0.9424339734932023	2.315091655647233	0.40708279138508874	0.6839471820218477
OR5V1	0.13516580389283264	-0.16296159880187158	3.8742696787272646	-0.04206253366838574	0.9664488475231108
MAPK6P6	0.0975008059372986	0.27776492902933375	3.134758532932428	0.08860807813783887	0.9293933879159474
LINC01985	0.07527720953642163	-0.16298237066235746	2.378269455007145	-0.0685298170563553	0.9453638852831009
AC016027.5	0.07146855852592779	-0.16296494591747185	3.6746077017751495	-0.04434893712293311	0.9646262638386219
KANK1P1	0.09051997003021324	0.27775864055078336	2.3392460776115973	0.11873852999440691	0.9054825099457691
LACTBL1	0.0916592218591321	-0.1629803557976387	2.561931755898361	-0.06361619720057234	0.9492758343653669
BMP15	0.0782525575218844	-0.16298245813408166	2.369973733070213	-0.0687697318581434	0.9451729115077162
MIR3934	0.09117012634860906	-0.16298034093338176	2.5632377856885	-0.06358377745652823	0.9493016493155715
AL606516.1	0.10888504908103024	0.057392141806778804	2.7875316919230952	0.020588875087258447	0.9835736149807436
AC099789.1	0.07642822539293093	-0.1629798389640648	2.606958583053712	-0.06251723369274059	0.950150938281764
AL138721.1	0.12599109321321153	-0.16298346668475916	2.272136979105076	-0.0717313560685735	0.9428157018954343
AL080284.1	0.10586378480392841	-0.1629525723971829	4.367443821083487	-0.037310742638644215	0.9702372400709606
RPL21P108	0.09939140708153577	-0.16295884581394912	4.031084823201239	-0.04042555613715349	0.9677538560476799
GPX5	0.09821670339875263	0.057395925334684135	3.1361033897590613	0.018301668727539532	0.9853981962382368
AC020910.2	0.0847543475555018	-0.16295720762028257	4.121568427670612	-0.03953766884622152	0.9684617215875373
MTCYBP22	0.0838653037022579	0.4981306382650623	2.586837657932959	0.19256354829127512	0.8473007948184652
HNRNPDLP2	0.09734697155290412	-0.16297306081875285	3.138236397402193	-0.05193141630555959	0.9585833414497815
AL049747.1	0.09042972694900044	0.05738996141824498	2.565230524217179	0.022372243303848273	0.9821510214434246
MTND4LP26	0.0808749693078591	-0.16296582251099231	3.6204980095755928	-0.045011990637745365	0.9640977514954012
AL157359.2	0.13882224112113775	-0.16296183243962653	3.8606680090489935	-0.042210786334815995	0.9663306639734952
TOMM22P2	0.08623143077404799	-0.1629724424764771	3.1822907492916017	-0.05121230437940211	0.959156347234573
AC010601.2	0.09152678148655229	0.05739626323562387	3.165367098107515	0.01813257718826341	0.9855330893817097
AL157371.1	0.09033794777726925	-0.16297267498388296	3.165797474710996	-0.051479185350844545	0.9589436875398302
UBE2V1P13	0.11119559873855513	-0.1629600058834299	3.96576127094818	-0.04109173365457461	0.9672227646272136
OFD1P2Y	0.08265559381136924	-0.1629525723971829	4.367443821083487	-0.037310742638644215	0.9702372400709606
RPL23AP30	0.10731666497350516	0.2777619364780012	2.7846795231216612	0.09974646424182647	0.9205456113256002
MIR5588	0.07711283997944827	-0.16298242512438926	2.3731077429858964	-0.06867889821105265	0.9452452153239373
OR5H14	0.13438787439731487	0.05739918824088273	3.4081992529481426	0.016841500153264684	0.9865630622501181
LINC02425	0.08226441515913742	-0.16296594632642583	3.612789902385282	-0.04510806073135623	0.9640211764296907
RNU1-74P	0.1036160129378773	-0.1629525723971829	4.367443821083487	-0.037310742638644215	0.9702372400709606
RNU5B-2P	0.08927702692737653	-0.16298274944775434	2.342133989589809	-0.069587286710398	0.9445221561450129
AC064834.1	0.0833386811950108	0.05738807988355157	2.3566024491236917	0.024352041178982677	0.9805718025626874
CTBP2P1	0.06787038586826141	0.05741285581858671	4.367443821083487	0.013145642662060293	0.9895115967588404
AC012339.1	0.08165562894936561	0.4981373574874817	3.613281742328511	0.13786286069307913	0.8903488029432631
AC012668.1	0.08485093621120345	-0.16298010421596532	2.583947705648651	-0.06307407222664836	0.9497075205441113
AC138305.2	0.11999965521582615	-0.1629525723971829	4.367443821083487	-0.037310742638644215	0.9702372400709606
AP002490.2	0.10347926385954252	-0.16296746371671542	3.516953018571817	-0.0463376857342536	0.9630411026834408
CALM2P4	0.0854592949491181	0.9423978882669288	2.1567385299028317	0.43695509455631	0.6621439148262458
AC087749.2	0.11112849965280756	-0.16297783434431232	2.774697259207553	-0.05873715909131593	0.9531614617428028
RPSAP28	0.09094300237575689	0.27776025355637846	2.5669145839551746	0.10820782868762138	0.913830835027723
AC004147.3	0.09033719519403698	0.9357665362066099	2.833430510068793	0.3302592150685532	0.7412041072412813
AP005209.1	0.1007314193164916	-0.1629673756881407	3.522584067295309	-0.04626358734804289	0.9631001613043982
RNA5SP203	0.13912371433239212	-0.16296203452908958	3.8488642102783754	-0.04234029199936443	0.9662274256993365
AP003086.3	0.1551003568115316	-0.16297894520275136	2.6830408447456495	-0.06074411633424151	0.9515629967746253
TRIM53CP	0.12997783729700466	0.4981300660984971	2.479878738401484	0.20086871925826055	0.8408012275875876
AC006504.4	0.09290930253970481	-0.16298283576775088	2.333820931869146	-0.06983519324133351	0.9443248353905216
RPL23AP77	0.0981430026065725	-0.1629773153104954	2.8165002284164706	-0.057865188032356955	0.9538560125641855
AL354868.1	0.10481263595094639	0.05739220644188136	2.793851611021721	0.0205423245155432	0.9836107491095514
AC131254.2	0.13113746158402959	-0.16295257239718297	4.367443821083487	-0.037310742638644236	0.9702372400709606
AC021915.1	0.11147464423323734	-0.1629737901971141	3.0854626535026193	-0.05281988748497933	0.9578754156965884
RNU6-1101P	0.10157701695980337	-0.1629731928083426	3.1287523397236914	-0.05208887604786744	0.9584578765621157
COX5BP8	0.08512718644467389	-0.1629845932439078	2.15761331074896	-0.0755392972558794	0.9397856321483958
LINP1	0.08087082773259138	-0.1629721149405037	3.205381033878782	-0.0508432892121077	0.9594503956613338
HSD3BP1	0.08677648757928545	-0.16298268744538455	2.348086972448374	-0.06941083927374328	0.9446626012371202
C5orf52	0.09147947347051011	1.401836455877876	2.5629947935464497	0.5469525179714222	0.5844113535197689
AP002453.1	0.10155141527790915	-0.1629525723971829	4.367443821083487	-0.037310742638644215	0.9702372400709606
HSPD1P15	0.13460739397729776	0.057405437792481695	3.876387947385336	0.014809002239108254	0.9881845576214111
CDX2	0.10559636424253271	-0.16297762351669395	2.791752803853811	-0.05837824297757138	0.9534473447995091
AL359837.1	0.08622767748700014	0.05738801794829499	2.349420007679217	0.024426461748311878	0.9805124411971793
LINC01967	0.14835955212031152	-0.16295257239718303	4.367443821083487	-0.03731074263864425	0.9702372400709606
MIR4641	0.10211297476667683	-0.16298303550486373	2.3144707442472674	-0.07041913833215054	0.9438600588744953
AL713965.1	0.08522636503735921	0.277758726120784	2.351877557957073	0.11810084465538903	0.905987754199009
AKR7A2P2	0.09155393392795744	-0.1629771524333594	2.829491031737737	-0.05759945891514867	0.9540676806822885
AL358176.3	0.07608030686327587	-0.16298439221578057	2.1784907833663114	-0.07481527737470114	0.9403616862977499
Z98752.2	0.19783849150998162	-0.162976154520281	2.9078160186810726	-0.056047615623977386	0.9553038749665821
TRBV15	0.06312328883910848	-0.16296382900551587	3.7424181935668934	-0.04354506112802837	0.9652670449849304
RPS29P12	0.08927369150581327	0.27775740737031923	2.1489796377598576	0.12925083257645917	0.8971591749204004
AL122126.1	0.09193753828231531	0.49812842490048115	2.1436707280246283	0.23237170633920146	0.8162493225921983
LINC02791	0.10343611592272829	-0.16297755117692805	2.797580989408835	-0.058256598037352024	0.9535442385150217
BLACE	0.09410036145449	-0.16297716424533637	2.82855093516115	-0.05761860683482835	0.9540524281838173
TRAJ49	0.08320897592282246	-0.1629766983840851	2.8653942920813464	-0.05687758185129319	0.9546427124884509
KRT128P	0.1403889093896168	-0.1629525723971829	4.367443821083487	-0.037310742638644215	0.9702372400709606
AC104445.1	0.13790481169375046	-0.1629525723971829	4.367443821083487	-0.037310742638644215	0.9702372400709606
OR10H2	0.08667242270623152	-0.16296636650059085	3.586508528342185	-0.04543872270559464	0.9637576165919199
FOXN1	0.08300903784091264	-0.16297668924817507	2.8661120844312684	-0.05686333417784498	0.9546540621185094
AC104232.1	0.08533716526203042	0.057401564862220145	3.593440939311616	0.015973983107460333	0.9872551475197124
RN7SL268P	0.09025754134974719	-0.16297276688539497	3.1592545532037604	-0.05158582954960889	0.9588587106873555
AC107029.2	0.13421919934648704	-0.16295257239718297	4.367443821083487	-0.037310742638644236	0.9702372400709606
RNA5SP160	0.14934469642822748	-0.16295257239718297	4.367443821083487	-0.037310742638644236	0.9702372400709606
ODAM	0.11900660734059632	-0.16297393257715673	3.0750551683213705	-0.052998702025278434	0.9577329418955695
AC129778.1	0.08160630171156061	0.057392930770639256	2.8637215192758534	0.02004137985635983	0.9840103628339565
AL450344.2	0.11223718804178229	0.05739535488359031	3.0860701622784537	0.01859820155262289	0.9851616375419273
AC093297.1	0.11611827204282893	0.49813618073960325	3.455613373851508	0.14415275288288334	0.8853798489117314
AC135388.1	0.0651445099750308	-0.16295422490145728	4.28140691044612	-0.0380609057513007	0.9696391214005925
RNU1-76P	0.09954183590477741	0.057392397651366236	2.8124646236355346	0.020406442509196047	0.9837191445423388
AC092032.1	0.13317616668080587	-0.16296170067401963	3.868344877223044	-0.04212698346353348	0.9663974695668606
AC084026.1	0.08168604114180272	-0.16297663466192164	2.8703970892290203	-0.056778428069579966	0.9547216981179973
CICP25	0.11037287235378587	2.2673625902310044	4.355330149120509	0.520594883189019	0.6026490145669356
AL034349.1	0.16399019707017365	0.05739094902930995	2.6682179647075595	0.0215090932556554	0.9828395497728857
AP003032.2	0.1650831317961081	-0.1629634798508094	3.763365545380663	-0.04330259122737589	0.965460325660924
AC025188.2	0.10182938509301243	-0.16298302965236966	2.3150400239055315	-0.07040181939378012	0.9438738431768727
POU6F2-AS1	0.11912132880189662	-0.16296064707278138	3.929189838591917	-0.0414743633591348	0.966917730339539
AC073657.1	0.10048790613709	-0.16297748659915653	2.8027735765336095	-0.058148645314660935	0.9536302265581081
MTND3P19	0.07471350360360915	0.057410164725138775	4.195948302785391	0.013682286001242737	0.989083455849366
AC068985.1	0.1028972624435091	0.05739573929673357	3.1198745148994114	0.018396810199458963	0.985322297105218
TRIM51GP	0.10968585144872757	0.27776459680213034	3.0978463924798496	0.08966377334796696	0.9285544046252852
AL132875.1	0.08470284097312934	0.4981322098701327	2.8601185431004943	0.1741648824562829	0.8617358834381419
AL158214.1	0.0713719193239333	-0.16297145250687292	3.251579419100564	-0.05012070489483947	0.9600262003522475
RNU6-956P	0.07705666781931934	-0.1629824234818017	2.3732635856387194	-0.0686743876525363	0.9452488057518535
NECTIN1-AS1	0.08860157603839297	0.2777623812648827	2.839444545463997	0.09782278780848429	0.9220730121109767
AC104119.1	0.09605543493752591	0.27776224392013843	2.8226471796123915	0.0984048753689014	0.921610803487434
AC007064.4	0.1560870674540476	-0.16297896540538703	2.681344925211985	-0.0607825438170742	0.9515323926295879
NF1P6	0.08927678721201195	0.057401410087827544	3.581668994816184	0.01602644191043496	0.9872132968081218
AP000343.1	0.08458704278693682	-0.16298013049690688	2.581656638890245	-0.0631300568951593	0.9496629400866891
LINC00917	0.09601020609344205	-0.16298048388907904	2.5506494455274162	-0.06389764151042653	0.9490517302451763
AC003070.2	0.08335175458912916	0.05739015082348823	2.585299566726613	0.022198646362731955	0.9822894973716849
AP002371.1	0.09199299544934357	-0.16298036588405454	2.561045145907088	-0.06363822447430112	0.9492582946837167
LINC01456	0.08607942235242771	0.4981284789980181	2.1555888396609344	0.23108696326168202	0.817247242856506
RPL31P53	0.07849575785107431	0.057390322076000734	2.6033119937911007	0.022045118761361164	0.982411964704299
LINC00331	0.08124197921641936	-0.1629658555062888	3.618445498407405	-0.04503753216070695	0.9640773929547466
AC105177.1	0.08919108961002536	0.05738636709866538	2.1491471339256267	0.02670192570475321	0.9786974771909079
BRWD1P1	0.08924709959925564	0.05738795591479465	2.342204094957216	0.024501688831622903	0.980452436627649
TRAV25	0.08026868554014292	0.057401967859996045	3.623913017990951	0.015839775285726623	0.9873622163219299
OR7E21P	0.09095094557596699	-0.16297704056457027	2.838379052088363	-0.05741905417624134	0.9542113850036705
SNORD5	0.080695225006778	0.49812947063866475	2.363430708321728	0.21076542201331827	0.8330703216562297
RNU6-1193P	0.08072575455018112	0.7185001362345863	2.363350382297354	0.30401761059913185	0.7611144744740548
INMT-MINDY4	0.07364864727967059	-0.16298232094226092	2.3829719805893674	-0.06839456035146137	0.9454715519031454
AC074389.2	0.0886615273762491	-0.1629827343880879	2.3435812914498415	-0.06954430596570418	0.9445563669375262
AC027667.1	0.0781660069471025	-0.16298245564835054	2.3702098779060474	-0.06876287925706256	0.9451783661800207
MIOXP1	0.07972462496950058	1.1763635099754914	3.6243629261050536	0.32457111331278254	0.7455056927633147
TPT1P7	0.09322449447076872	0.27775735897694953	2.1411683173348934	0.1297223374399045	0.8967861091742476
Z98259.1	0.07082038124138673	-0.1629648296440104	3.6817251989389512	-0.04426317034497192	0.9646946286926185
AC007204.1	0.094442899933853	0.057396083986762374	3.149877218081308	0.01822168929547171	0.9854619999524455
MIR6765	0.07404371958454775	0.49812956277010495	2.3818202494144747	0.20913818450093397	0.8343403668194435
VN1R76P	0.13932153959929214	-0.16297474833811215	3.014733281558247	-0.054059425201911794	0.9568878189479832
AC010731.1	0.09172915990987769	0.05739620331440997	3.1601974251683114	0.018162220770543493	0.9855094411194216
SLC25A3P2	0.09717500128231192	0.2777585422646395	2.3246527993958224	0.11948388264123957	0.9048920083472831
KRT8P23	0.06943551767926028	-0.16297130635560322	3.2616839518767455	-0.04996538866429131	0.9601499696992589
CATIP-AS2	0.07880712891335569	-0.16295257239718297	4.367443821083487	-0.037310742638644236	0.9702372400709606
CASP14	0.09345748203352172	0.05738988593889381	2.557188975389189	0.02244256740163656	0.9820949250161048
AC246787.2	0.08347610911284675	-0.16295700629687151	4.1325515678656775	-0.039432540313352527	0.9685455366583746
RNA5SP184	0.12584643409424498	0.7185005381806252	2.487486257816852	0.2888460331882271	0.7726992033795996
TBX18-AS1	0.12042924439472001	-0.16295257239718297	4.367443821083487	-0.037310742638644236	0.9702372400709606
LINC02570	0.08857659372258625	0.05739000914969884	2.570302833860082	0.02232811184490292	0.9821862244595727
AL592437.1	0.07248847253427994	-0.16297968368825708	2.620335148453806	-0.062198029814784304	0.9504051314341505
NPAP1P2	0.09748239429004658	-0.16296719671399137	3.534005092894663	-0.046114024295450806	0.9632193681287087
AC010632.3	0.09149615422010171	1.176095983000563	2.8290996462887184	0.4157138772200528	0.6776193853899404
AC022730.1	0.08664344459623498	0.05738800924741097	2.348409233125983	0.02443697139234179	0.980504058216779
RN7SL209P	0.08725074965904879	0.05739004408106535	2.5740085736638796	0.022295980156497912	0.9822118554569621
DCUN1D2-AS	0.08198789121565996	-0.16296582502490622	3.620341669598985	-0.04501393511926666	0.964096201594591
AP000561.1	0.09078412128044527	0.7185007971157396	2.5642743254137037	0.28019654137426236	0.7793267200227084
LINC00293	0.11116584701489515	-0.16297368321163758	3.093259876343778	-0.052686709079313394	0.9579815289356277
PPIAL4D	0.0941089657860993	-0.16297288075668145	3.1511286486316537	-0.0517188915239785	0.9587526841244848
AC087499.6	0.09244030461643628	0.057389910900319835	2.5598511545398104	0.022419237461733174	0.982113534932622
AL358154.1	0.09586630333142895	-0.16297723126095812	2.8232113412177524	-0.05772760575219997	0.9539656041471833
LYPD4	0.13179972641073884	-0.16296901654150028	3.4160954562567745	-0.04770622443907801	0.9619503733681181
AC079466.2	0.08066929370535214	0.935847130611947	2.167574935950694	0.4317484554237505	0.6659242458044959
CCDC34P1	0.13649157017868438	-0.1629525723971829	4.367443821083487	-0.037310742638644215	0.9702372400709606
RNA5SP77	0.09940950821717091	0.2777782840343563	4.367443821083487	0.06360202796276479	0.9492871169330409
RNU6-596P	0.08278222106624787	-0.1629569169771878	4.137415039090646	-0.03938616634723786	0.9685825090079818
AL355613.1	0.13311978355105789	-0.16296162362559724	3.87282678628029	-0.0420782112442772	0.9664363496923085
AP002991.2	0.1376245438553526	0.27776139196168553	2.71613215294688	0.10226357788236741	0.9185474643412722
LINC02662	0.10840087342544667	0.7184999460916298	2.3022962310372765	0.31207971259541906	0.7549799441203491
KLF3P2	0.0759688535302579	0.057386601948833174	2.1787614813360006	0.026339093306186105	0.9789868737686779
TAB3-AS2	0.0914470371382312	-0.16296675343443706	3.5621347839287325	-0.045749743712588706	0.9635097155398936
AC008620.1	0.08032067086994055	0.27776267595037946	2.8751536444801373	0.0966079417994381	0.9230377493557775
ST6GALNAC2P1	0.07700235038832083	0.05738822559474516	2.3734144072792667	0.024179606148313316	0.9807093453106063
AC100850.1	0.1421883486885402	-0.1629525723971829	4.367443821083487	-0.037310742638644215	0.9702372400709606
RN7SL89P	0.0941403637656992	-0.16297293704807664	3.147103920049929	-0.051785051014613795	0.9586999671307351
RNU6-682P	0.09160991892317062	0.2777586237029922	2.3367510328887238	0.11886530477302204	0.9053820696163236
AC012322.1	0.11651179070904763	-0.16296833204139308	3.460916736601581	-0.04708819785171096	0.9624429336544053
AC103808.4	0.11262455990435687	-0.16295257239718297	4.367443821083487	-0.037310742638644236	0.9702372400709606
AC092673.1	0.09036468764687804	0.9425975786165689	4.085098900028095	0.23074045492756276	0.8175164429493686
AL135937.1	0.13495886405423796	-0.1629746494178918	3.0221121447168997	-0.05392739965086857	0.9569930066586478
RPS20P15	0.21033306783078445	-0.1629525723971829	4.367443821083487	-0.037310742638644215	0.9702372400709606
RN7SL100P	0.090183387055643	-0.16298031063608984	2.5658977617876153	-0.06351785057973017	0.9493541452377984
AL022344.1	0.10609030943246206	0.05738963031883979	2.52976541151362	0.02268575183202548	0.9819009413029938
OR7E46P	0.0964532076035594	-0.16296705623959284	3.542943511076046	-0.04599764453769043	0.9633121273107764
AL049536.1	0.08551586674708227	0.057392863356532854	2.8572907598940684	0.02008646237971968	0.9839743994240692
AC099398.1	0.12460602738047963	-0.16296873695726796	3.4344733908995533	-0.04745086608884263	0.9621538893708625
AC022826.1	0.11417955216802486	-0.16296825255838585	3.4660837472434225	-0.047017978918713246	0.9624988982699683
RNU6-650P	0.07325912851940247	-0.16297971489123292	2.6176525897763177	-0.06226178199803045	0.9503543629486944
RN7SL677P	0.08502379757130109	0.05738804343929162	2.3523787759335777	0.024395749539321655	0.9805369386944175
RNU1-32P	0.10836496317002636	-0.16296784311243512	3.492579780950665	-0.04666116548039913	0.962783282069528
AL024497.1	0.09622140749856005	-0.16298048979410895	2.550128126010185	-0.06391070634129307	0.9490413272815567
AC245407.2	0.07221790086015198	0.2777702313740229	3.674020273062863	0.07560389184854947	0.9397342400816687
HLA-P	0.07868984780130114	0.05739031617877217	2.6026937927913165	0.022050352729824068	0.9824077896165546
RPS7P5	0.08763822033151496	1.1757837993561893	2.3464290857726953	0.5010949644655447	0.616304290576615
PRDM9	0.1274095600266153	0.4981359607018269	3.4253258949144314	0.14542731873816955	0.8843734967026664
AC022784.5	0.09407013375008001	-0.16297287872190527	3.1512740350229556	-0.05171650478842539	0.9587545859188479
AC006539.2	0.13710198529838558	-0.16297471828344182	3.0169770908413205	-0.05401920975077552	0.9569198594183203
BCRP6	0.08325611104642029	0.05739660745709368	3.1949025775873356	0.01796505716942309	0.9856667292491904
OR7E12P	0.16339891629770886	-0.1629525723971829	4.367443821083487	-0.037310742638644215	0.9702372400709606
LINC01017	0.0891948336386654	-0.1629827474441762	2.3423265940781133	-0.06958156384179318	0.9445267112921624
UGT2B4	0.1355903160411509	-0.16297462999199036	3.023559086459894	-0.053901585956042185	0.957013573094499
CYP4F62P	0.08125079023709675	0.05738812633046703	2.3619744239052127	0.02429667559040853	0.9806159648442262
AC079779.3	0.13793185013300613	0.49813137624632864	2.7185861108894303	0.18323178149518196	0.854616158459721
AP000879.2	0.08828649050836934	0.2777574198727729	2.1509930858672184	0.12912985248429523	0.8972549008854646
SLC5A4P1	0.08652253511177113	0.27777510028260566	4.107305531634914	0.06762951967978803	0.9460805558827158
AC090695.1	0.10288104990473532	-0.16295922880390745	4.009636336161787	-0.04064189745444589	0.9675813823949377
ANAPC15P2	0.11938253532519277	-0.16295257239718297	4.367443821083487	-0.037310742638644236	0.9702372400709606
AL161669.1	0.08445286394641086	-0.16295716977520405	4.123635287904278	-0.039517842485537184	0.9684775283811884
AL352979.1	0.07094038165040269	-0.16297609429017934	2.9124760000996783	-0.055957918377559694	0.955375330872783
AC073261.1	0.07323361492997528	0.05739326817919678	2.895692942313568	0.01982021896746461	0.98418678864741
HNRNPA1P51	0.07317730845010942	0.057388320978094015	2.3843554096723443	0.02406869409874607	0.9807978145753384
AC091167.4	0.10448849084701384	-0.16295257239718297	4.367443821083487	-0.037310742638644236	0.9702372400709606
AC022748.3	0.08516968616779264	-0.16298459411498767	2.157522406451303	-0.07554248040606218	0.9397830995982336
AL359633.1	0.09326299955359708	-0.1629525723971829	4.367443821083487	-0.037310742638644215	0.9702372400709606
AL117341.1	0.09557331135814441	-0.16297730218396006	2.817549397594221	-0.05784363614817865	0.9538731797253869
XIRP2-AS1	0.07563369676340756	-0.16298238136753804	2.3772557422637397	-0.06855904414067719	0.9453406201617229
AC068533.3	0.09904089463817767	-0.16297313125861584	3.133178542541936	-0.05201527108838054	0.9585165253170274
AL355355.2	0.15974577948492863	0.05739101713997135	2.6751743541936235	0.021453187546450855	0.9828841457847495
KRT18P62	0.09342401194305766	-0.16295826335569175	4.06348705221946	-0.04010305957950194	0.9680109625739232
AC104689.1	0.13625637691890938	0.05740534945091885	3.8701644972228677	0.014832793151844445	0.9881655773041652
RNU6-1249P	0.08713267739634077	-0.1629826964120559	2.347226996696114	-0.06943627379945162	0.9446423562672115
EIF4BP4	0.09321486727190574	-0.1629771801655382	2.8272833768512298	-0.057644444663713656	0.9540318467869134
RNA5SP481	0.09932883874943924	0.4981303978683856	2.542446898804673	0.1959255857428451	0.844668410835935
RN7SKP200	0.07872250448702019	0.05738818460185396	2.3686967666584926	0.024227746417204408	0.9806709461824055
AC113391.2	0.08708588236316912	0.9425152271467127	2.8517970554244036	0.3304987026878207	0.741023172713941
AC000036.1	0.11379360000282494	0.05739999602934633	3.472269844442159	0.016530972130873654	0.9868107932735513
CLEC12A-AS1	0.07609917004841311	0.05738824757717733	2.3759403827605974	0.024153908908479477	0.9807298427550669
OR9R1P	0.07725739651276002	-0.16296538853237907	3.6473866499078746	-0.04468004195181644	0.9643623420242188
AC008761.3	0.07863305293790115	-0.162965664524251	3.630309678463113	-0.044890292828473614	0.964194754246791
PPIAP52	0.11548478024465535	-0.1629778810763781	2.770902511094785	-0.05881761643500963	0.9530973768657672
MIR3977	0.09725061146426658	-0.16296713552938052	3.5379010599506713	-0.04606322584149732	0.9632598564061654
DEFB135	0.08227141332712985	0.27776256125574667	2.861308269519699	0.09707537080664574	0.9226665397173761
PDCL3P7	0.10529741309128983	0.05739564815819501	3.1118932269244945	0.018443964484899607	0.9852846798114088
AC024224.2	0.07825492211312284	-0.1629563047112836	4.170600319129745	-0.039072625579544086	0.9688324859202375
OVAAL	0.08221217086184873	-0.16298256833032218	2.3594813246413606	-0.0690755915837119	0.9449294497054922
LINC01741	0.1131017537551085	-0.16295257239718278	4.367443821083487	-0.037310742638644194	0.9702372400709606
TRIM77BP	0.10811386682182694	0.057392121706945985	2.7855634388026407	0.020603415778466593	0.9835620156482117
AC015878.1	0.10454223152259974	-0.16297339205911426	3.1143805465539707	-0.0523293122413838	0.9582662975159971
TRBV6-1	0.07946486215822228	-0.16295655501133757	4.157065881400601	-0.03919989715352651	0.9687310156344864
AC090023.2	0.06683204691716933	-0.16295257239718297	4.367443821083487	-0.037310742638644236	0.9702372400709606
LINC02075	0.10051751087334365	0.057400615975449466	3.520650741490753	0.016303979062445784	0.9869918831313338
PPIAP7	0.09206662684755498	0.2777573728958632	2.1434179275613032	0.12958619470533433	0.8968938261709021
AP000894.3	0.09436236315527	1.406944136660675	2.555359417104666	0.5505856151753417	0.5819177720271316
AC011193.2	0.07470146766126486	0.0573970739367215	3.234497864282104	0.017745281136384603	0.9858420572023108
AC019155.1	0.11661156997706679	-0.16295257239718303	4.367443821083487	-0.03731074263864425	0.9702372400709606
AC106037.2	0.08524229569790545	-0.16298015235693744	2.5797494192218724	-0.06317673768721964	0.949625768404251
AL139254.2	0.10905385012535296	-0.1629679073703428	3.488434842857259	-0.04671662642747293	0.9627390788406716
AC006305.3	0.0875498286082145	-0.1629846420666846	2.1525123329947475	-0.07571833135094158	0.9396431915513215
AC091893.1	0.07385484056746917	0.05738830363668325	2.3823699903718185	0.0240887451859342	0.9807818207596013
FABP5P10	0.08777532040816129	0.05739638653573502	3.175978279736352	0.018072033710664945	0.985581388173488
RNF11P1	0.0787745200861622	0.05738818337966598	2.3685559677227808	0.024229186120875646	0.9806697978021838
AL355997.1	0.07808398953676397	-0.16295257239718303	4.367443821083487	-0.03731074263864425	0.9702372400709606
AL357563.1	0.07451132460954521	-0.16298234744829265	2.38046619681258	-0.06846656661897756	0.9454142335747308
PSMC1P11	0.09629364119838306	0.27776012810932516	2.5499373969348045	0.10892821464684248	0.9132594277415358
H3P41	0.09632978447685166	-0.1629804929978275	2.549845244530821	-0.0639177978927958	0.9490356805873493
AC096656.1	0.08880790928399858	0.2777574132480482	2.1499264470758903	0.1291939143433606	0.8972042115057498
TTLL2	0.13177480096049998	0.2777595961596638	2.476654033431539	0.11215114925632659	0.9107035619622685
HMGB1P17	0.09170275410394815	0.05740838407885468	4.078510029157217	0.01407582270693044	0.9887694892306751
AL136116.2	0.14004264514683074	-0.1629619894207396	3.851502070398322	-0.042311281791388496	0.9662505517722463
CYP4A44P	0.08816981629235483	0.9357907720833576	2.5711451691209244	0.3639587462124143	0.7158888154303669
OR51A7	0.1227458112649763	-0.16296092286442165	3.9133544205526327	-0.04164226015629036	0.9667838837101641
NDUFA5P10	0.0823022592114892	0.05739294057332008	2.8646554133388884	0.020034849673743468	0.9840155721199083
AC092814.1	0.1046365207873156	-0.16296767667546613	3.503292946950255	-0.04651842684675727	0.9628970474842963
RNU1-17P	0.1257833529893748	-0.16295257239718308	4.367443821083487	-0.03731074263864426	0.9702372400709606
MARK2P6	0.1065811991931005	-0.16296779958847982	3.4953844889908714	-0.04662371195551341	0.9628131331703237
COPS5P1	0.08382690884932067	-0.16297229931934545	3.1924034363321305	-0.05105003254431724	0.9592856522884414
CYP4A43P	0.09242965557381823	1.4050471477881241	2.3347650743114348	0.6017938006899896	0.5473114021990945
AC023050.1	0.08743049044773396	-0.1629768840116142	2.8507707215982014	-0.05716941133738246	0.9544102445109902
RN7SL62P	0.08559553514532563	-0.16297689900259196	2.8495864704296396	-0.0571931754638137	0.9543913144545273
HMGN2P11	0.09515720654483904	-0.16297720453539452	2.825341959881162	-0.05768406332741739	0.9540002881792753
RN7SL18P	0.08488999140960982	-0.16298014063016117	2.580772719197976	-0.06315168298927552	0.9496457193219299
AC005740.2	0.08772439188720155	-0.16297252867268563	3.1761862780102614	-0.0513107590071136	0.9590778949512414
OR5P3	0.0842411771043568	0.057392909935952106	2.861735602032973	0.020055280402277647	0.9839992740316978
HNRNPCL2	0.07463820087239008	0.27776285619844404	2.896778588243228	0.09588680934254463	0.9236104709246378
RN7SL586P	0.1010359281434385	0.9425103103816478	2.8084053068446178	0.3356033789298756	0.737169975634322
FDCSP	0.08190434212668102	-0.16297218082541592	3.2007497333735486	-0.05091687710730366	0.9593917569664766
GGTLC5P	0.08574147098924183	0.49813425309102594	3.1804887051277797	0.15662192174677533	0.8755428247124429
PGK2	0.11752382501163285	0.05739527792920887	3.0792583981808432	0.018639318468082026	0.9851288366757347
AC079193.1	0.12400571550333983	0.057391774263506536	2.7513178999532943	0.02085973935054208	0.983357542973769
PRELID3BP1	0.09865707942732223	0.27776008510135136	2.544090898648817	0.10917852237468069	0.9130608951256396
AL121839.1	0.09435740199726524	-0.1629525723971829	4.367443821083487	-0.037310742638644215	0.9702372400709606
CLDN7P1	0.07849425927586814	0.27776571844148484	3.220769779005313	0.08624202830395057	0.9312740213888453
AC022748.1	0.08543058387775176	0.05739649890432056	3.1856179108257483	0.018017383286698916	0.9856249858044834
KRT90P	0.08453251952225942	-0.16296611922252097	3.601998686173166	-0.0452432478246291	0.9639134227453496
AC004774.1	0.07739691161648159	-0.16297194163184708	3.2175317238157572	-0.05065123070133223	0.9596034389896408
RNA5SP18	0.07915744615099093	-0.16297656577914424	2.875795254309258	-0.05667182513599698	0.9548066182174343
AL157831.2	0.12336750923997732	-0.16297409619317152	3.0630517384386806	-0.053206445763872005	0.9575674199151789
ATP5PBP6	0.07352371367277502	0.057386650364651855	2.184816755032795	0.026266116017492028	0.9790450810824245
IFNWP15	0.10600547382003069	-0.16295257239718303	4.367443821083487	-0.03731074263864425	0.9702372400709606
AC098869.2	0.10582132344130954	-0.16298311022927398	2.3071898566314704	-0.07064139509837808	0.9436831641631904
LINC01981	0.13230890030597586	-0.1629614913757855	3.8805076923442976	-0.041994889405137854	0.9665027721887305
RPL18AP15	0.08024925783155908	-0.16298251454757876	2.3646081010595563	-0.06892580401570475	0.9450486787247688
LINC01972	0.07687482979421001	-0.16297185045667534	3.223905641181843	-0.050551060916575685	0.95968326065815
NRON	0.10476489792008332	-0.1629676848831744	3.5027654037436835	-0.04652543522012576	0.9628914616593337
COX6CP14	0.11227020445526485	-0.1629525723971829	4.367443821083487	-0.037310742638644215	0.9702372400709606
RNA5SP512	0.08636939169607606	0.05738641308042163	2.1549774242331283	0.02662970499602482	0.9787550804958516
CICP11	0.09188745740190668	-0.16297276224746232	3.1595850751949897	-0.05158043172406259	0.9588630118029668
AC026888.1	0.24801697429172911	0.05740133845172197	3.576207323967738	0.016050897851200698	0.9871937863001579
AL049692.1	0.0778079500646787	-0.1629656464554346	3.631430141785193	-0.04487643713154881	0.9642057983635646
AC099548.1	0.08609647669139116	0.4981321540215953	2.850856212338918	0.17473071839456766	0.8612912292870765
OR10G7	0.10369850422651937	0.4981318320822163	2.7968654089348126	0.1781036121691426	0.858641605288215
CCDC172	0.10408762855464203	-0.16295936819582962	4.001801469877439	-0.040721502408968956	0.9675179193681885
AC112771.1	0.07355823811519373	-0.1629823181420574	2.383236547678339	-0.06838696658157109	0.9454775967016982
AC008677.2	0.08093897815293534	0.05738650916626261	2.1671100620782497	0.02648066204409996	0.9788739576438275
AL139039.3	0.0991808824084636	0.27775851404856866	2.3204463924720824	0.1197004658024697	0.9047204313565226
AL161757.3	0.11852207365248202	-0.16296053467748042	3.935625081302917	-0.041406518992792664	0.9669718158512269
RN7SL632P	0.06693128219961836	0.08540177300773244	2.3977241171513977	0.035617847940401716	0.9715870767526179
PMIS2	0.05735553435158953	0.3057844124101824	3.774817784990218	0.08100640344179548	0.9354368600333871
AC114801.2	0.10231106630858265	-0.134954461878043	3.5073702214480833	-0.03847739284914283	0.9693070560263831
BOD1P1	0.08718643464303118	1.2037929653034636	2.3415666567221964	0.5140972441880315	0.6071840040501544
MIR3158-2	0.07500509449646059	0.305773849637157	2.6057855225328797	0.11734421232793489	0.9065872906443605
AC002347.2	0.09640907878449695	0.3057718569440393	2.320110870606681	0.13179191598894738	0.8951488808827546
RN7SL646P	0.0944778062327121	-0.13495981487357483	3.1401179463596764	-0.04297921835389435	0.9657180998946219
KRT13	0.08170852138848743	-0.13496927715994286	2.354759057071066	-0.057317659212158416	0.9542921534609254
SALL1P1	0.09959837380479797	0.08540902606080845	3.1255095935126276	0.027326432220232247	0.9781993748743743
LINC02431	0.12586279529693228	-0.1349396108208148	4.367443821083487	-0.030896702132584872	0.9753519199860728
MTND3P25	0.08039528306230032	-0.1349528466379559	3.6108577676145672	-0.037374179578142035	0.9701866599945878
AP001180.2	0.0674243403761609	0.7465167301295892	3.267183054751393	0.22848941048587595	0.819265787619354
AC114495.1	0.08239234908262198	0.0854061005075847	2.8543720543416207	0.029921152141914507	0.9761299364309004
AL590143.1	0.073066349444396	0.30577224660495983	2.3786732507403463	0.1285473935984231	0.8977157946352832
RNMTL1P2	0.07216517098279991	-0.1349630279659706	2.897405304142613	-0.04658065192778	0.9628474528143234
DPEP2NB	0.09122342717824829	-0.13495361643979137	3.561912053518518	-0.037887969835325344	0.9697770048439794
AC097375.1	0.07164410386328357	0.08542343125091323	4.213333854897942	0.020274546046620462	0.9838243609252374
AC016994.1	0.08565213042253343	0.7465180971552209	3.5794034002049226	0.20855936414221496	0.8347922356305949
AC004253.1	0.07679839668080142	0.08541001241364632	3.2117681611307485	0.02659283239907843	0.9787844901564592
MRPS18CP4	0.07691262371582358	-0.1349587284901192	3.2180431957245585	-0.04193813453760448	0.966548016162158
AC009743.1	0.08405684478316784	-0.1349668706931248	2.5772872793990964	-0.05236780229039612	0.9582356289505799
DPH3P1	0.08107485139393288	-0.1349590003000281	3.1987246121030246	-0.04219150338525027	0.9663460358469776
RPSAP42	0.11275158816956427	-0.13493961082081474	4.367443821083487	-0.030896702132584858	0.9753519199860728
AC129507.3	0.07748600322386252	-0.13495876759229464	3.2152712010355375	-0.0419743029915575	0.9665191832999277
UGT2A3P7	0.09739974860812049	-0.13494566458550702	4.039025349985264	-0.03341045249592191	0.9733472744308054
AC239585.1	0.05485299264322651	-0.13493961082081468	4.367443821083487	-0.030896702132584844	0.9753519199860728
BANF1P4	0.09011230763716561	0.5261426687321555	2.3341505026161595	0.22541077284538635	0.8216597317636871
RNA5SP486	0.0895819787241266	-0.13493961082081474	4.367443821083487	-0.030896702132584858	0.9753519199860728
TYR	0.08007435546839896	0.08540983533565581	3.19645378165737	0.02672018467020367	0.9786829138405387
FGF4	0.09333129569181346	-0.1349453435491033	4.0571093335257835	-0.033261451061717046	0.9734660943348106
AC022662.1	0.10329622703260623	0.08541354390489267	3.503230920659921	0.024381362758925093	0.9805484142710219
DNAJB3	0.14211720410157314	-0.13493961082081485	4.367443821083487	-0.030896702132584882	0.9753519199860728
AC118345.1	0.05928402138964398	-0.13495731773940955	3.3165033673298114	-0.04069265210729052	0.9675409195141933
AC092447.8	0.11811666445916515	-0.13493961082081474	4.367443821083487	-0.030896702132584858	0.9753519199860728
OR4H6P	0.06967477309397802	0.08541584748409713	3.6809341942969187	0.023204937381504066	0.9814868002082059
FAM32DP	0.11281894554689505	0.3057776896805169	3.082510176605929	0.09919762536427396	0.9209813602456403
LINC01548	0.12398613487674466	-0.1349649986419803	2.73791800852222	-0.049294755438942864	0.9606843989920869
AC120498.6	0.06703014132471152	0.08540675554672568	2.917270936379098	0.029276250786885127	0.976644267908493
EEF1DP8	0.07245098666963579	0.30577225891101617	2.3804992670004053	0.12844879355762645	0.8977938192571859
TBC1D3P6	0.07826681523777317	-0.13496336364543415	2.8708648503320036	-0.047011395757562816	0.9625041450706922
SCYGR2	0.0827835578309088	0.3057757603065827	2.852962010136863	0.10717834980631724	0.914647490833459
RBPJP7	0.11331348125308854	0.7465139170819663	2.5051199790860985	0.29799527500247897	0.765706769894779
AL117378.1	0.09154494952579285	0.08541421662986758	3.5560446270405346	0.02401944452000657	0.9808370986967809
AC092608.1	0.09921844974937782	-0.1349542715423122	3.519723094244798	-0.03834229793899977	0.9694147666863934
AL592043.1	0.07955188574613427	0.30577374080264436	2.590996217096799	0.11801396651410886	0.9060565915392237
TMEM184CP1	0.07328686407193945	0.08541559097485742	3.6615732563866112	0.02332756577404899	0.9813889833857486
LINC02830	0.05914195613847875	-0.13495055026750674	3.7530754903016446	-0.035957323697920186	0.9713163876864266
AC026470.3	0.10329355881024337	-0.13496028268180643	3.105960331656894	-0.043452030377287856	0.9653412025937257
AL355376.1	0.06059876259396244	-0.1349396108208148	4.367443821083487	-0.030896702132584872	0.9753519199860728
PRYP6	0.06824014763812153	0.3057762398429899	2.9117056335394973	0.10501619268129292	0.9163629598660661
FAM25G	0.07878665341390742	0.08540353535780372	2.593415016185498	0.03293091727502171	0.9737296777402831
MAGEB16	0.13391994846486124	-0.13493961082081485	4.367443821083487	-0.030896702132584882	0.9753519199860728
RN7SKP219	0.0832139709055295	-0.13493961082081485	4.367443821083487	-0.030896702132584882	0.9753519199860728
AC008026.2	0.09007516591310574	0.5261438061290965	2.560256844210242	0.20550430606949327	0.8371781341385194
KRT8P47	0.09471188803280542	0.08540918132372823	3.1392448480180972	0.02720691932572564	0.9782946969264547
NCLP2	0.10522421664618549	-0.1349465881558132	3.9865431404578473	-0.033850527487409764	0.9729963439013996
RN7SL285P	0.10999255253364446	-0.1349396108208149	4.367443821083487	-0.030896702132584896	0.9753519199860728
RPL21P23	0.15595210143799917	-0.1349620967582574	2.9697896731606765	-0.045445001704319504	0.963752611845756
MTUS2-AS2	0.11225663167100898	0.3057864016724035	3.9565123133316793	0.07728685707410538	0.9383953461684442
HMGN2P24	0.0688763494892844	0.08540666678228775	2.908827171682082	0.02936120358532673	0.9765765145084953
AC007159.1	0.10473900116277345	-0.13494647798039258	3.9928401393017734	-0.03379711515422469	0.973038936406433
RNA5SP468	0.07303946689803946	0.30577606769303334	2.8907544762151107	0.10577725303512754	0.915759084969133
TRIM64B	0.0837147506933793	0.08540972846616342	3.187175692290598	0.02679793544885507	0.9786208999011098
C16orf97	0.12590266446112963	-0.13493961082081474	4.367443821083487	-0.030896702132584858	0.9753519199860728
AC055876.5	0.08187373184772297	0.7465151209655867	2.856254086160828	0.2613615940481677	0.7938136714476766
AC005562.2	0.07311337931057572	0.3057738974105404	2.612250908128411	0.1170538007888442	0.9068174196067074
AC007731.1	0.06763459985887289	-0.13496885345008572	2.3954398856460157	-0.05634407870506279	0.9550677048562082
TBC1D3P2	0.10076136296049658	-0.13496429192028578	2.79615960808109	-0.04826773533607662	0.9615028680417859
OR7E90P	0.07089907185361859	0.08540378612280175	2.620072301656152	0.032595965412411665	0.9739967872569116
POM121L6P	0.08450984512393477	-0.13493961082081474	4.367443821083487	-0.030896702132584858	0.9753519199860728
AC024230.1	0.08016442919819398	-0.1349589428990592	3.202814027602859	-0.04213761452770612	0.9663889947302025
AC020891.4	0.145931798883254	-0.13496552713205984	2.6935417383714335	-0.05010708585257066	0.9600370531393883
RN7SL487P	0.0834023546771592	-0.13496361601763532	2.85074835231007	-0.04734322337089809	0.9622396794166079
HMGB1P36	0.102494417260129	-0.1349601521710767	3.115527406642111	-0.04331855719944882	0.9654475986006553
AC092960.1	0.07742713299142744	-0.13493961082081485	4.367443821083487	-0.030896702132584882	0.9753519199860728
AP001330.4	0.08129369815484591	-0.13495910991027096	3.1909010926234425	-0.04229498376563985	0.9662635440849306
LINC02333	0.11183274466678476	-0.13495497924606142	3.473570804441544	-0.038851944250999235	0.9690084305468694
ALG13-AS1	0.16213670699574137	-0.1349503743771945	3.763747062942743	-0.03585532505781127	0.9713977183812813
AC092807.1	0.08415583687954545	0.08541465698978416	3.590195277413611	0.023791089450520688	0.9810192476276959
RNA5SP447	0.0753056684972299	0.3057738421870741	2.6047758229286675	0.11738969607114931	0.9065512489618414
NPM1P28	0.13674248315820586	-0.13493961082081474	4.367443821083487	-0.030896702132584858	0.9753519199860728
AC018639.1	0.07954686925316806	0.08540145305633144	2.3604573288421897	0.036180045287334664	0.9711387971250417
AL590383.1	0.062076044465020325	-0.1349659866998397	2.654349701312077	-0.050847100754329536	0.9594473584191713
MIR4536-1	0.07553986503587695	-0.13496320477860846	2.8834560862656637	-0.046806055213207014	0.9626678029626183
SCARNA16	0.08250867975153012	-0.13495908900426898	3.192394755228426	-0.04227518817440615	0.9662793245672634
NRBF2P1	0.07507585315177102	0.5261456079465788	2.8823648123341346	0.1825395611600278	0.8551593105384304
LINC02528	0.07863259648644243	-0.13494344899751368	4.162229578909699	-0.03242095286653128	0.9741363532988603
OR4K14	0.0934905305223876	-0.1349396108208149	4.367443821083487	-0.030896702132584896	0.9753519199860728
RDXP2	0.07734813695708621	0.08540357865545051	2.5980372597789905	0.032872345588575436	0.9737763858965542
MIR4460	0.07847956103263212	0.5261439869794753	2.59439343301093	0.2028003849704698	0.8392910570261904
DEFA1	0.08741399770160264	0.7465221020422637	4.367443821083487	0.17092883907023318	0.864279720055932
SNORD3J	0.07871098095862776	-0.1349588462503381	3.209687796919166	-0.04204734378835193	0.966460956580986
AC124276.1	0.07539313872721305	-0.13496656170253754	2.6044828753565623	-0.05182086738967718	0.9586714281166382
CLRN2	0.06800790194620052	0.08540673924803219	2.915722347284387	0.02929179430530392	0.97663187129165
RNU6-1210P	0.09045917658123721	1.2039571301148355	2.5598955477586123	0.47031494358001974	0.6381300225759123
LINC01634	0.10886874319644792	-0.13495487075992377	3.4806853522294574	-0.03877249940833696	0.9690717706348853
AC005086.4	0.08341574459435736	0.5261439061120876	2.5791850792715634	0.203996180941263	0.8383564833290209
AL136369.1	0.12174437328214736	-0.13496784793194821	2.4893211938061355	-0.05421873572111615	0.9567608936923417
AC096743.1	0.091338482752631	0.526145265886301	2.824042096447708	0.1863092857390922	0.8522022259866427
SLC16A12-AS1	0.0774033631650885	-0.13496663727228742	2.5978579561900355	-0.05195304729833138	0.9585661056813166
PPIAP90	0.12446042752388714	-0.13494812446810753	3.8976763361307287	-0.034622711798094605	0.9723805909590821
OR1K1	0.08897872025599729	0.08540940063045589	3.158543933564113	0.027040751190083843	0.9784272311543828
AL158209.1	0.08623293129772719	-0.13496694200941006	2.5709695632023317	-0.05249651491062337	0.958133072206098
KRT8P27	0.08536627310045518	0.08540964803116295	3.1801747116752344	0.026856904344784046	0.9785738664577636
AC015922.3	0.10271721429136335	-0.13496025622718674	3.1079019646210244	-0.043424875611751707	0.9653628485304118
AL160281.1	0.08713258897227474	-0.13495346252890011	3.571751701013918	-0.03778355099280577	0.9698602594135912
FLJ40288	0.12933309456973735	-0.1349396108208148	4.367443821083487	-0.030896702132584872	0.9753519199860728
LINC00410	0.09552611065340522	0.3057781627231489	3.136226908296593	0.09749873706977055	0.9223303371258627
OTUD6A	0.06887809063150334	0.30577621605324706	2.908819338209613	0.10512038751827511	0.9162802820307425
RNU6-329P	0.0796656542583033	0.7465151617746693	2.8674033594263313	0.260345360662485	0.7945973858341475
OR6M1	0.08161954029656589	0.08540345294693936	2.5845943965662705	0.03304327095206931	0.973640081236473
TRAJ55	0.09542238324042902	-0.13495986315438305	3.136609876744251	-0.04302730287085277	0.9656797694591832
AL021918.2	0.09234936351763683	0.3057719157061594	2.3290365577647156	0.13128686824891359	0.8955483794946515
AL358176.1	0.08005087292357961	-0.13495893567669323	3.2033282006176735	-0.04213084867503433	0.9663943883098711
MIR3180-1	0.07814192403745238	0.3057721497844567	2.364257483289428	0.12933115447266397	0.8970956207365919
LINC02704	0.12205514365515116	-0.13494779814506241	3.9167209169977295	-0.034454279741867204	0.972514900162995
RN7SL199P	0.08669003169062003	0.5261438557390592	2.5696661597551334	0.20475183273970346	0.8377660215286544
RN7SL798P	0.0880411747398826	-0.13495946735890094	3.165253548771536	-0.04263780619131758	0.9659902578982853
AC068472.1	0.0766297743339573	1.4422985340996235	3.637349685571908	0.39652457387331125	0.6917180830533749
AP002358.1	0.11016331749907472	-0.1349604907480654	3.090646812135116	-0.043667393575401926	0.9651695305700129
AC087386.1	0.07720528710640942	-0.13496662993707093	2.5985017477357797	-0.05194017285332785	0.9585763641518859
AL356019.1	0.08210271673917098	0.30577368313615844	2.58312571327249	0.11837351994331793	0.905771706266157
DPPA5P2	0.07882448736928889	0.08540993554098951	3.205128909270224	0.026647894034451333	0.9787405728913128
HMGB3P11	0.11348611061689212	-0.13494713491060412	3.955145415237179	-0.03411938645560816	0.9727819493284751
AC004134.1	0.11522764825734236	0.3057861971986428	3.9382227571633344	0.07764573414300663	0.9381098615842185
AL162872.1	0.08154413963108406	0.5261439360431415	2.584824504413583	0.20355112509369655	0.8387042899237658
AC004870.1	0.07773126973883972	0.30577215732350976	2.3653831400261875	0.12926961055456093	0.897144316906882
REC114	0.10482141282445832	-0.13496031182206156	3.1038201808856525	-0.04348200087530574	0.9653173121757985
HSFX4	0.19356975240270496	-0.1349517631509366	3.678644987132311	-0.03668518262104392	0.9707360232463963
AC110801.1	0.07266046744191068	-0.13495210418715217	3.6574439218685177	-0.03689792846316772	0.9705663914711304
AL138733.2	0.09965408530174286	-0.13494596972102077	4.0217616824859554	-0.03355394485672437	0.9732328482487774
SPATA31D1	0.10452364699959439	-0.13495461847397094	3.497174357270593	-0.03858961684120826	0.9692175806883516
KRT8P6	0.0778098513654871	0.08541522709901046	3.6339314828934572	0.023504908527058967	0.9812475231294092
LINC02790	0.09820422677203733	-0.13496416490964847	2.8064985433199117	-0.04808987527568581	0.961644615230671
BPESC1	0.088362274418158	-0.13496382489781913	2.833990582327047	-0.047623243965404294	0.9620165070387732
AC090699.1	0.08642940942928543	-0.13496374439750397	2.8404605672242034	-0.04751473967103695	0.9621029830452764
LINC01845	0.15444259922985165	-0.1349569350087408	3.3427150669637555	-0.04037344862041277	0.9677953979162952
PHBP12	0.07983084624712208	-0.13495901656671502	3.1975647738695128	-0.042206812405990835	0.9663338318867434
AL590648.1	0.08088645036854972	-0.13496676250116052	2.5868422514814813	-0.052174330469461454	0.9583897863858604
AL606970.2	0.07247699875410323	-0.1349630447592825	2.8960833231309295	-0.046601920490801065	0.9628305013649091
AC027013.1	0.08403147781763153	-0.1349636438839841	2.848518425884079	-0.04738029519401693	0.9622101335376083
CST9L	0.08925063213208752	0.08540324784632317	2.5625102030135793	0.0333279640197673	0.9734130540792051
AC233263.2	0.08423750126468085	1.2041188562888994	2.8491311557725143	0.42262668527887204	0.6725676537926439
NACAP10	0.08447337515013896	0.08540337350819997	2.5760633008812284	0.033152668833481266	0.9735528421531865
AC079354.2	0.1504131652832825	-0.1349569463422522	3.341941833853796	-0.04038279331349856	0.9677879480055726
CICP17	0.11260673808963172	0.08541313388337801	3.4706471035580355	0.02461014656195216	0.9803659259657601
MIR451B	0.07752082742244293	-0.1349588654824016	3.208321164083082	-0.04206526048366233	0.9664466737632467
RNU6-273P	0.08104000746857089	-0.1349634715479111	2.8622812851143298	-0.047152413793084	0.9623917535959216
LCE1B	0.09579804170635367	-0.13494549976319145	4.048319884083435	-0.033333704753359415	0.9734084761801066
ZNF90P3	0.15235561284915264	-0.13494971165572694	3.8036865923920224	-0.03547866218148672	0.9716980607744343
AC009563.1	0.1711515334028551	-0.13496243626978777	2.9436050569821086	-0.04584936961895159	0.963430308892739
AC092848.1	0.14211720410157314	-0.13493961082081485	4.367443821083487	-0.030896702132584882	0.9753519199860728
SLC25A1P1	0.07264441684781389	0.30577905738908834	3.2353837057399923	0.09451090974050355	0.9247033165184548
MTCO1P23	0.1389080045671519	-0.1349396108208148	4.367443821083487	-0.030896702132584872	0.9753519199860728
LLPHP2	0.11581201771814785	-0.1349608136681455	3.066728699577209	-0.044008070778074275	0.9648979705512913
CARS1P1	0.08350199276140541	-0.13496685213478288	2.578928774628873	-0.05233446284463812	0.9582621935526422
MTND5P3	0.0849078947280235	-0.13494442002057072	4.108687852268319	-0.03284367780484244	0.9737992471341994
MTCO1P6	0.13045740893663335	-0.13493961082081474	4.367443821083487	-0.030896702132584858	0.9753519199860728
LINC01855	0.06654866878856483	0.08541071863210457	3.272131712135706	0.026102469627164664	0.9791756072573871
RPL7L1P10	0.08739610981327649	0.08540955201022464	3.1717969111018554	0.026927812342358984	0.9785173105155694
RPS27P14	0.08918487924865519	0.7465150410252591	2.8342868295246384	0.2633872596269529	0.7922521093800667
AC012070.1	0.07123532884776065	0.5261429112454217	2.384159759992164	0.22068274117970643	0.8253394707127826
CICP13	0.0831939579759863	1.2043693371861566	3.5930324269995024	0.335195788419842	0.7374773988095507
AC002381.1	0.09490680136286854	-0.13494556132994404	4.044850557937884	-0.03336231076945918	0.9733856645693202
AL512604.1	0.11536837602140738	-0.1349677213287419	2.500891844845305	-0.05396783615690124	0.9569607899098548
BMS1P17	0.10535445561479057	0.30578146267716666	3.488015141386448	0.0876663231902204	0.9301418867362821
AP001057.1	0.06240652333933768	0.3057742009719436	2.652965091174892	0.1152575290150269	0.9082410008878943
LINC02469	0.09467383205907971	-0.13495393893884	3.5412057583757304	-0.03810960112093014	0.9696002962848531
AP000344.2	0.06578428495151718	-0.13496616152000704	2.6392881968500186	-0.05113733380124561	0.9592160868252719
MIR3651	0.06408780012047587	-0.13495785052922332	3.279665913873673	-0.04114987747938697	0.9671764117731665
RN7SL156P	0.07593361542291469	-0.1349691151859992	2.3703927830907103	-0.05693955708471889	0.9545933434142951
FAM71B	0.12896651146832408	-0.13493961082081357	4.367443821083487	-0.03089670213258459	0.9753519199860731
OR1AB1P	0.10553277035318864	-0.13495466700964628	3.4940081891036145	-0.03862459951596989	0.9691896893461581
Z92846.1	0.09576746360870216	0.08540568448593286	2.813694337942734	0.030353575843059852	0.9757850688891031
GAPDHP49	0.0812055758796736	-0.1349528578593654	3.610149051977248	-0.03738151968696496	0.9701808075247651
AC068672.2	0.07903254614589043	-0.13495886903207355	3.2080688602126095	-0.04206856988198482	0.96644403558075
OR6C1	0.10367968213017005	-0.13493961082081485	4.367443821083487	-0.030896702132584882	0.9753519199860728
MTND4LP1	0.09000118200659253	0.7465133887586861	2.3344083440336956	0.3197869775725539	0.7491298200617325
GPRC6A	0.07585455196451207	-0.1349523622694494	3.6413177606589433	-0.037061407748448745	0.970436043029492
AC027308.1	0.11853001336720685	0.08541929950692517	3.9322241338100423	0.021722896915380055	0.9826689989837619
PISRT1	0.07727866688117614	0.08540629920124326	2.8735967149470625	0.029721045669700602	0.9762895273176282
TRBV6-6	0.07225761987395268	0.08540374047808746	2.6152403217448086	0.03265617303617768	0.9739487740843351
MIR6790	0.0692302465490277	0.08540170936616438	2.390357668549095	0.03572758608045536	0.9714995740781444
C2orf78	0.06828990988938809	-0.1349580969924302	3.2624845632090214	-0.041366662240903816	0.9670035897146158
AC069280.1	0.06737073746926726	0.7465167318787032	3.2676016038644398	0.22846014367107442	0.8192885375605126
LINC01676	0.11693423750879338	-0.13495525803082306	3.4552208330925036	-0.03905835966786382	0.9688438597886981
PPIAP34	0.07933150911637588	0.08540624810429427	2.8686651218538044	0.029772122041593543	0.9762487922954454
MIR548G	0.08682673441206498	0.08540597449205402	2.8421119932964247	0.030050179125065322	0.9760270340654131
SERF1AP1	0.07412336137434503	0.08540158226724248	2.3755777296963676	0.03594981599619475	0.9713223740952767
AC004923.2	0.06743771282031218	-0.13494185823555613	4.248485309713976	-0.0317623454945266	0.9746615754171921
MIR1275	0.07936885054409239	0.7465141988549915	2.591572283753659	0.28805455419276704	0.7733049793178219
AL356423.1	0.15018811033632343	-0.134949740885327	3.8019338885230023	-0.035495025648053305	0.9716850128354267
AKR1C6P	0.10188512728794952	-0.13494626029685092	4.00525258244075	-0.03369232214928537	0.9731225015355106
DEFB109D	0.10314774637124619	0.08542024722498423	3.9984509020180434	0.021363335281139026	0.9829558210932025
SUMO1P2	0.08030624641333162	0.5261439563216328	2.5886382715659755	0.20325124684313128	0.8389386594831993
AC112220.1	0.11872096868078923	0.3057775431380459	3.06567847067021	0.09974220912710316	0.9205489895691165
AC108467.1	0.05693991465824909	-0.13493961082081474	4.367443821083487	-0.030896702132584858	0.9753519199860728
SSXP3	0.13795412053084377	-0.1349396108208148	4.367443821083487	-0.030896702132584872	0.9753519199860728
LINC02531	0.08083718483299894	0.3057737114580509	2.5869941667026812	0.11819652142771643	0.9059119461369262
MIR200A	0.06738105031686427	-0.13495808202490836	3.2635305534972034	-0.04135339927499288	0.9670141629828858
MIR1972-2	0.07310742903866534	-0.1349631159819877	2.8904699021535367	-0.046692448131507545	0.9627583493008024
AP000812.3	0.07815470719293154	-0.13496337208640993	2.8701943022700007	-0.047022381718084066	0.9624953892255393
AL590640.1	0.08868831493026086	-0.13495950341877194	3.1626546418851977	-0.04267285514877627	0.9659623183055499
RBP3	0.08106438293998341	0.30577866234536555	3.1919803979103762	0.09579590856683924	0.9236826669070239
PRR23D1	0.06240479856863814	0.9473708682940252	3.7377939443699755	0.25345722166439794	0.7999149142444005
AC025034.2	0.09175251018196066	-0.13495382819829427	3.548329561963963	-0.03803305917379296	0.9696613236793312
AC006435.4	0.08024869414686794	0.5261439572740344	2.5888172513481185	0.20323719528678458	0.8389496418141298
AP001052.1	0.095564828940581	0.08540309422221155	2.545843251902598	0.03354609289412725	0.9732391096835665
IMP3P1	0.09498528321156582	0.7465140534254447	2.54731867719731	0.2930587602202947	0.7694772380924597
OR6R1P	0.07733571884833021	-0.13496915588842845	2.3664739006955218	-0.057033866229735365	0.9545182176875082
HNRNPA1P29	0.1764659436807221	-0.13495090483070826	3.731470744456361	-0.03616560709505691	0.9711503096013973
XIAP-AS1	0.13579771828044138	0.08540779390111526	3.014288679511181	0.028334311335756205	0.9773955150898358
AC055758.1	0.07592731167851763	-0.13494322959013474	4.174232461957184	-0.032327674804882224	0.9742107394319572
AC063976.2	0.10334848261277298	0.08540880418229932	3.105775791662071	0.027499990312112126	0.9780609475753683
AL450309.1	0.08118796949570499	-0.13494389856600905	4.137526739663602	-0.03261462875209854	0.9739819039796718
AC067805.1	0.08712258721170624	-0.13493961082081438	4.367443821083487	-0.030896702132584775	0.975351919986073
AC015660.1	0.07884385986214261	0.9705612608904141	3.2024779102635135	0.3030657160131831	0.7618397808419585
IFITM9P	0.07651155913297987	-0.13496913207579916	2.3687673981204216	-0.0569786346193784	0.9545622145899202
DCAF8L1	0.10532378376939176	-0.13493961082081474	4.367443821083487	-0.030896702132584858	0.9753519199860728
LINC00051	0.12045919568353125	0.08542581739495492	4.367443821083487	0.019559683168119665	0.9843946258461155
LINC01966	0.07721786127791215	-0.13495249301166204	3.633121072265639	-0.037145058016881546	0.9703693456970636
VN1R88P	0.07354338884911144	-0.13494282758170978	4.1961356090935045	-0.032158833782510096	0.9743453850679347
RNU1-133P	0.0874885605850721	-0.13493961082081474	4.367443821083487	-0.030896702132584858	0.9753519199860728
RNY1P13	0.09082662385431803	-0.13495962013582105	3.1542279274775002	-0.04278689531601192	0.9658714104464488
FP475955.1	0.08721810933771948	1.2042505513558943	3.1753251579939388	0.3792526722260779	0.7045002410821901
DPP10-AS3	0.08436971181879727	-0.13494435382470316	4.112360003182839	-0.03281433379379734	0.9738226476542847
OFD1P1Y	0.07706177294017064	-0.1349396108208148	4.367443821083487	-0.030896702132584872	0.9753519199860728
AC079226.2	0.0625355664772077	-0.1349396108208148	4.367443821083487	-0.030896702132584872	0.9753519199860728
AL365204.3	0.0700017243411594	0.0854104953242324	3.2531657208786853	0.02625457866350654	0.9790542833855138
AC005832.1	0.09011338105889055	-0.13496389586289018	2.828274690082205	-0.04771951477562011	0.9619397812771902
AC092894.1	0.09765808360853884	-0.13494577046662573	4.0330432817287205	-0.033460035273606754	0.9733077352049482
AC106017.2	0.08919735845971073	0.3057735339824655	2.5626566296538797	0.11931896393929459	0.9050226597767745
AL451129.1	0.07448514777849412	0.08542307617115885	4.189916360792432	0.020387775987729485	0.9837340351737339
AC073648.3	0.07546338323337484	0.08541016828771063	3.2251885624223515	0.02648222472411392	0.9788727112426774
AC010350.1	0.0725764505511317	0.30577225639145184	2.3801255190490407	0.1284689626426175	0.897777858886914
AL645730.1	0.12054569765698638	-0.1349396108208148	4.367443821083487	-0.030896702132584872	0.9753519199860728
AD001527.1	0.07901295077206878	-0.13496337611619333	2.8698741224426523	-0.04702762921229492	0.9624912069577144
FO393422.1	0.08636729529538087	-0.13495937198816782	3.172116844581308	-0.04254552357322805	0.9660638220196995
ATP6V0CP1	0.08380105367530216	-0.13495926266329938	3.179966117340638	-0.04244047190545664	0.9661475654834266
AC092868.1	0.09687117300620254	-0.13496726059211728	2.5425554870795635	-0.05308330979519496	0.9576655295561715
AC005234.1	0.12497016327374316	-0.13494801082810334	3.904319038223104	-0.03456377655282996	0.9724275863534259
AC107220.1	0.09468437890981705	-0.13496407300039945	2.8139564597799627	-0.04796238851931382	0.9617462177040996
SDC4P	0.07074427008307178	-0.1349582865359429	3.2492093708557053	-0.04153573104474968	0.9668688081671686
LINC00661	0.10709656159843793	-0.13494669113963953	3.980648164042988	-0.0339006828984804	0.9729563486282751
AC138932.4	0.07117843767606537	0.5261441192030869	2.619069867085123	0.2008896844697983	0.8407848338912534
TRDV1	0.07569371823035768	-0.13496325004494963	2.8798740408789514	-0.04686428924639989	0.9626213898588979
MIR1298	0.07618513328262569	0.9638286148659758	2.369550065897395	0.4067559612845551	0.684187234466742
SNRPFP4	0.07883523543361398	0.30578282841427507	3.623629093432283	0.08438579681582122	0.932749699504823
TSEN2P1	0.06964662148386916	-0.13496892044530753	2.3890537114722017	-0.05649471997937456	0.9549477016554113
AC025674.1	0.07156507673858838	0.3057761189514625	2.8970086203163814	0.10554891580476858	0.9159402575238706
MIR6862-2	0.06476457588813977	0.08540183553139631	2.4049391958708877	0.0355110165271643	0.9716722619983921
RNU6-1329P	0.08101043493258192	0.5261427768655503	2.356580066845238	0.2232653938934057	0.823328959158882
AC015911.7	0.08759120103532178	-0.1349533933612774	3.5761648249644957	-0.037736905306823276	0.9698974507624476
AC022695.2	0.07078656466910371	1.1137722747932344	3.6732496550041858	0.30321170064656694	0.7617285326717131
CAPZA1P5	0.08197506314655614	0.08540139870868126	2.354068491085368	0.03627821324319499	0.9710605218157078
RN7SKP127	0.06490898819853236	-0.13496263618031812	2.9280775464956457	-0.046092575772743054	0.963236463396054
RN7SKP152	0.08957787992979759	0.08540124069482832	2.3353938920661537	0.03656823843932928	0.9708292686373396
AC108120.3	0.09693066179596867	-0.1349540992143348	3.530869975862315	-0.03822120331162183	0.96951131544825
AC013549.2	0.08468184166110485	-0.13495321693629603	3.587396738553438	-0.03761870425034556	0.9699916946415748
RNU6ATAC34P	0.09510079766474248	-0.13494553183984495	4.046512715213735	-0.03334859948233653	0.9733965985094555
MRPL50P2	0.09252452845872597	0.08540575486148637	2.8206167380179723	0.030279106590532536	0.9758444594573057
HMGA1P5	0.07921518018380554	0.305773748589289	2.5920571316353147	0.11796566705934372	0.9060948616089317
AL117348.1	0.0801323523250039	-0.13495899575812983	3.1990483809225867	-0.04218723185399542	0.9663494410039757
AC078785.3	0.060021151045836496	-0.1349405306940788	4.319149900376892	-0.03124238190536147	0.9750762405248389
MTND6P19	0.11744965514249442	0.7465175303787684	3.4533826066577515	0.21616994564678776	0.8288552795857129
MTND6P16	0.11250572235126445	-0.13493961082081485	4.367443821083487	-0.030896702132584882	0.9753519199860728
AL161909.2	0.1551337785688573	-0.13496203595580156	2.9744546865524986	-0.045373707175962216	0.9638094380309112
TRAJ58	0.06411928264887551	-0.13495785322970846	3.279478146447759	-0.04115223435042283	0.9671745328537189
TRAJ47	0.08347415364858113	0.0854034009308805	2.5790114705953675	0.03311478134339784	0.9735830554073012
MTATP6P26	0.10074577088115133	-0.1349462169947682	4.007717107884286	-0.033671592420855184	0.9731390320863723
LINC02041	0.0740109744511456	0.08540646644722645	2.889679506364355	0.0295556881858779	0.9764214055650224
AC092375.1	0.08863463961106785	0.30577843560795165	3.166800137023626	0.0965575414858176	0.9230777758636703
SNX18P27	0.0788614979344592	-0.13495885610081484	3.2089878934836378	-0.04205651768735879	0.9664536433377069
AL354692.1	0.1350057765656116	-0.13495614636793557	3.396088024895628	-0.03973870682344377	0.9683014424532785
MTND6P12	0.14211720410157314	-0.13493961082081485	4.367443821083487	-0.030896702132584882	0.9753519199860728
AC090164.1	0.06842160918105904	-0.13496627840808678	2.6291696564385307	-0.05133418380878163	0.9590592292625212
AC012379.1	0.0721495018286774	-0.1349519899377675	3.6645600826903735	-0.036826245686410235	0.9706235472067826
RNU6-279P	0.10149255266753329	-0.13493961082081474	4.367443821083487	-0.030896702132584858	0.9753519199860728
RNU1-139P	0.09310049194038214	0.08540576719738367	2.8218283933264443	0.030266109519404595	0.9758548248690146
RPL12P44	0.0881023163647444	-0.13495349430694656	3.5697223269278955	-0.03780503970545171	0.9698431261425678
LINC02396	0.0906591325442485	0.08540940375873567	3.1588183704952892	0.027038402890300982	0.9784291041416917
AC003988.1	0.06484439784448998	0.08541078919872089	3.278102260130551	0.026054949608350347	0.9792135098557714
RNU6-334P	0.07733445512627736	-0.1349396108208148	4.367443821083487	-0.030896702132584872	0.9753519199860728
HMGB3P14	0.13035260959420109	-0.13496515585375513	2.7247927682287565	-0.04953226440830905	0.9604951254680374
RNU6-563P	0.09587158737851095	-0.13496723258069512	2.545066518419425	-0.053030925362420184	0.9577072674975832
AC108879.1	0.0901543236610966	-0.1349596246519484	3.153901420538464	-0.042791326251695856	0.9658678783062691
FO082796.1	0.07700775238415646	-0.13494338321402732	4.165831955671532	-0.03239290126197	0.9741587234912723
CDY4P	0.0983097146887826	-0.13495425399419364	3.5208597926497895	-0.03832991426580706	0.9694246401700561
STSP1	0.06705855841704092	0.30577406152977066	2.6343410050662714	0.11607231597644982	0.9075952291367414
BMS1P22	0.09536529911165074	0.3057912456107243	4.367443821083487	0.07001606846882412	0.9441808702354324
AL353611.1	0.08105458904418189	0.9705296155399266	2.8621024589917874	0.33909674075113583	0.7345368536448118
LINC00837	0.11720644707322918	0.5261529728644357	3.933669880013801	0.1337562604166951	0.8935953154395473
AC131274.3	0.08946120617788911	0.9704515471322216	2.3360488451626495	0.41542433889675495	0.6778312923834331
CICP20	0.0793344441277236	0.5261455094093028	2.8656855186027377	0.18360197097476452	0.8543257167944444
AC078962.2	0.12022902758940988	0.08541274301245695	3.4392977379231975	0.0248343555926138	0.9801870877025807
AC024940.3	0.13861546009201103	-0.13495636933331182	3.3810838009012425	-0.03991512109144962	0.9681607958226108
AC034105.1	0.08188210184921726	-0.13493961082081474	4.367443821083487	-0.030896702132584858	0.9753519199860728
RN7SKP98	0.08500430593575406	-0.1349669020277127	2.574513342735856	-0.052424238704580774	0.9581906609756818
AC018638.1	0.11282645053712664	-0.13494723192534283	3.949548208908613	-0.0341677642067909	0.9727433719607125
AL158832.1	0.11249566173637314	-0.13496463072168002	2.768391579822849	-0.04875200159737391	0.9611169338312018
HMGB1P18	0.11587998093558695	0.08541940626950352	3.939740376877411	0.02168148103637374	0.9827020362932358
LINC02582	0.13676309550691837	-0.1349396108208148	4.367443821083487	-0.030896702132584872	0.9753519199860728
AL590128.1	0.12369915888236653	-0.1349480693894028	3.900897314324561	-0.034594109640840164	0.9724033985158842
FTH1P26	0.0639758051184692	0.08541644741756617	3.725823448647491	0.022925521993956303	0.9817096821362401
TAS2R39	0.1272633572864404	-0.13494832330244247	3.8860263750386945	-0.03472655877203066	0.9722977828582418
AC069061.2	0.06554789266223918	0.3057837689162828	3.7141401864262398	0.08232962504587343	0.9343845969998832
AL357520.1	0.08116778519910137	-0.1349590061316211	3.1983088594985722	-0.04219698974062806	0.9663416622637242
RNY4P17	0.11634776878250021	-0.13494753357850237	3.932093606309181	-0.03431951196735865	0.9726223657339071
MTND1P3	0.16233606442983303	-0.13496226132763164	2.957126319300469	-0.04563966728332323	0.9635974521781197
OR7E116P	0.07279793494222672	-0.13495205697363588	3.6603863500945306	-0.03686825489613978	0.9705900514535749
AC110775.1	0.07620515211220324	1.2043808961067497	3.6431814656893424	0.3305849317277594	0.7409580295928822
ATP5PDP1	0.10209730367674381	-0.13494628049938392	4.004102242134544	-0.03370200667689382	0.9731147787862846
LINC01392	0.07720937255888238	-0.13496663008860482	2.598488449590186	-0.05194043872309332	0.9585761523044581
AC007919.2	0.11389439516698768	-0.13494727102602155	3.9472900746641053	-0.0341873205347101	0.9727277773793099
PSG10P	0.06980123217205365	0.08541050752246734	3.254204596079446	0.026246200876664915	0.9790609655895953
TRAV38-1	0.06315107801085776	-0.13495772732909642	3.2882207386875026	-0.04104278211655735	0.9672617893817341
AC136944.1	0.08804612957335682	0.7465141140067093	2.565846059377036	0.2909426741633737	0.7710951630698409
LINC01194	0.10861395881202879	0.08541990112959162	3.974393604092359	0.0214925620456002	0.9828527367217395
LINC02010	0.08749140920968308	-0.1349669822226071	2.5674003303996704	-0.052569511900622305	0.9580749093467328
HMGN1P34	0.11757981688933508	0.08541291242150478	3.4529199512429427	0.02473642992817103	0.9802651970827206
PTPRT-AS1	0.1326332304474817	-0.13494868318172654	3.8648512744585743	-0.03491691493371409	0.9721459926707631
AC118555.1	0.12126327050102795	-0.1349609760815955	3.0546282378586396	-0.044182455465089934	0.9647589669065724
GOLGA2P3Y	0.064939883283779	-0.13496259925391513	2.9309518995515447	-0.04604736067984101	0.9632725015558411
AP005242.3	0.1065314206225756	0.08540535387639346	2.780943739646402	0.030710924733505316	0.9755000785956598
AC025166.1	0.09851714077937246	0.7465149267283039	2.8025794323372373	0.26636708958708827	0.7899565086091942
AL135936.1	0.08822668297242123	0.30578231196434397	3.5729523334501536	0.08558253327412042	0.9317982839371545
ADAM2	0.08504309600648033	-0.13495933648811895	3.1746677938678385	-0.04251132567281694	0.9660910833319808
DYNAP	0.07429078490742853	0.3057790160478555	3.2308688782817994	0.09464296682026635	0.9245984204013435
FKBP1AP4	0.08978075723372678	0.08540323442712815	2.5610586545198513	0.03334684829510068	0.9733979949780123
RNA5SP162	0.09030952121227179	0.5261426665411996	2.3336938153687323	0.2254548831882931	0.8216254198388963
LIMS1-AS1	0.12542253201008705	-0.1349396108208148	4.367443821083487	-0.030896702132584872	0.9753519199860728
AC012379.2	0.1160732757238704	-0.13495521114543987	3.458313700290479	-0.039023415121104944	0.968871720262607
GNPATP	0.08009342294081206	0.08540144064510304	2.358999851572922	0.03620239339487855	0.9711209775889449
CYP4A26P	0.08130409238082266	0.9705292065621369	2.858372985344411	0.3395390355066611	0.7342036956444328
AC087565.1	0.0617405745870952	-0.13493961082081474	4.367443821083487	-0.030896702132584858	0.9753519199860728
RNA5SP299	0.09731811314853761	-0.13494565627640262	4.039494422578795	-0.03340657076344072	0.973350369877281
RNU6-131P	0.07643896179863059	1.2044793391411583	4.1790230337727285	0.2882203159463759	0.7731780984504808
OTOP2	0.06674689615845832	-0.13495797493630526	3.2710045747058687	-0.04125887685389153	0.9670895166517726
MIR4650-1	0.07086727170446525	0.30577229118976124	2.3852822586476057	0.12819124029502754	0.8979976321080442
LINC01035	0.07478147161940352	0.5261477362415224	3.22161115113667	0.16331820060154795	0.8702679042877051
OR4G3P	0.09342805180665431	-0.13493961082081474	4.367443821083487	-0.030896702132584858	0.9753519199860728
AC119427.1	0.0750679131281441	-0.13496654923649076	2.6055741088194977	-0.05179915964763704	0.9586887251582459
RPL12P31	0.08463214646215206	-0.1349532582037367	3.58477264308556	-0.03764625309335571	0.9699697294042002
OSBPL9P1	0.10341308772343942	-0.1349545330092075	3.502742594273731	-0.03852824733105727	0.9692665100855744
CICP24	0.08965075076316266	0.7465150235947586	2.8294743545355425	0.2638352322925715	0.7919068847138941
AP000542.2	0.09747326979803013	0.08540563315705971	2.808634679287433	0.0304082384892889	0.9757414745310586
SKP1P3	0.06570059586842655	0.3057794411825259	3.2770004125317254	0.09331077286813298	0.9256566739135086
DSG1-AS1	0.13975527344162267	-0.13494908665922725	3.8409720597066825	-0.03513409745280279	0.9719728123524347
KRT18P43	0.09118557769188611	0.08540938051023636	3.1567782616757447	0.027055869443581897	0.9784151729450973
B4GALT4-AS1	0.10898912851320791	-0.13496049423463494	3.0903895568548214	-0.04367102973645436	0.9651666320982595
OR11A1	0.12127620697542071	-0.1349396108208148	4.367443821083487	-0.030896702132584872	0.9753519199860728
LINC01758	0.07085542170072895	-0.13495835322108424	3.244525979394237	-0.04159570737858027	0.9668209952976068
CR589904.1	0.10662382631033183	-0.1349603384426198	3.101863793859574	-0.0435094341375615	0.9652954442948549
AC011477.7	0.09245881922088835	-0.13494536584814773	4.05585583423557	-0.03327173631495254	0.9734578924296917
OR10AA1P	0.0729462083263628	-0.13495844858236514	3.2378168511988523	-0.041681927911516876	0.9667522608769731
OR5H1	0.1331241801556549	-0.1349396108208148	4.367443821083487	-0.030896702132584872	0.9753519199860728
FSHB	0.138310989057823	-0.1349396108208148	4.367443821083487	-0.030896702132584872	0.9753519199860728
MTND2P41	0.07762856840486632	-0.1349434701005404	4.16107329295574	-0.032429967126266564	0.9741291647402469
AL357632.1	0.08457548185212041	0.3057736293587806	2.5757643357304794	0.11871180337313898	0.9055036849392916
LINC00348	0.0785945472154699	0.30577376305244686	2.594026555696784	0.11787611132235024	0.906165821667979
AC099063.1	0.09352909352891131	-0.13496716560036454	2.5510608230540384	-0.052906290740174	0.9578065721324035
AL031681.1	0.0852612669698934	1.2044695152561693	4.114532580382664	0.2927354424166815	0.76972437687192
AC007009.1	0.07325690827829773	0.7465135204624012	2.3781113854735785	0.31391024197705525	0.7535892113264054
AL591848.1	0.10227100585314494	-0.1349602356064735	3.1094145778298876	-0.04340374441180645	0.9653796929069568
HMGN2P32	0.06746297744190381	-0.13496623659292192	2.632793898150101	-0.0512635025049831	0.9591155506279273
AC105918.1	0.10475806185907237	-0.13494637599871603	3.998659991873698	-0.03374789961461131	0.9730781823376485
AP000484.1	0.08546977961999751	0.08540959805605879	3.1758171556771666	0.026893739113216436	0.9785444871767247
AL031733.1	0.09200457701965695	-0.13493961082081485	4.367443821083487	-0.030896702132584882	0.9753519199860728
AC008567.2	0.10210274887996805	-0.13495444831676043	3.5082517939030753	-0.03846772017655495	0.9693147679930043
AC006077.1	0.07212416376126612	-0.13495198730085342	3.6647241628433562	-0.036824596150818616	0.9706248624536504
OR5BT1P	0.07830233376703882	-0.13495259475488253	3.6267296138409204	-0.03721054755222289	0.9703171287072774
C3P1	0.10428039467273588	-0.13494643574082554	3.995251679865105	-0.03377670458682639	0.9730552123904176
CNOT7P2	0.08888668503517907	0.08540325711746984	2.5635125786461264	0.03331493585359119	0.9734234432825861
OR6N1	0.08092532119153059	-0.13495899094697067	3.19939130823227	-0.0421827085044931	0.9663530469047993
AC091062.1	0.10602732791272784	-0.13496982885539727	2.300712369615947	-0.05866436441071836	0.9532194435122486
HNRNPA1P62	0.09527860619881989	-0.13495989630179128	3.13419912223617	-0.043060409067277414	0.9656533789952944
AC005899.2	0.13650780239618493	-0.13496530372811022	2.7123891181474944	-0.04975882804761019	0.9603145764735096
RN7SL25P	0.07785652295474985	-0.1349633575730682	2.8713471399296706	-0.04700349731184852	0.9625104401596092
LINC01043	0.10052431983285673	-0.13496011353025675	3.1183543357639794	-0.04327927457839466	0.9654789122304024
RPL23AP12	0.0795300471228273	1.1503531409108092	3.200226273032812	0.35945993900632367	0.7192510418736018
HMGB1P15	0.09918560650498112	0.08540904243139898	3.126960654899935	0.027313756665778108	0.9782094847299335
ATP5MGP8	0.10083403247947761	-0.13494615934633286	4.010995801719979	-0.0336440539998735	0.9731609921250737
AL683887.1	0.0740369139512941	-0.13494295314855242	4.189306487588627	-0.032211286891598585	0.9743035552129587
GSTM3P2	0.133016455299693	-0.13494870832997977	3.863367225993359	-0.034930334197076335	0.97213529217518
TRIM49D1	0.06471796692786598	-0.13493961082081468	4.367443821083487	-0.030896702132584844	0.9753519199860728
RPL6P21	0.08161593026591771	-0.13496678786507021	2.584605407996234	-0.052219494491310324	0.9583537997666227
RPS6P7	0.12142509901325745	0.08542581739495492	4.367443821083487	0.019559683168119665	0.9843946258461155
AL513123.1	0.06278194339792957	-0.13495773693387772	3.287554597826235	-0.041051101333225974	0.9672551571966735
AL021937.4	0.09811223962865333	-0.1349396108208148	4.367443821083487	-0.030896702132584872	0.9753519199860728
AC093422.1	0.06520191578885336	-0.13495784717549164	3.2798990873081713	-0.041146951044232334	0.9671787447546655
AC005670.2	0.07325555418908196	0.7465135204745245	2.3781153720729473	0.3139097157526912	0.7535896110073457
AP001775.2	0.08321976794058372	-0.13496684263514247	2.579768618770884	-0.05231742166840011	0.9582757718426227
CTSLP8	0.08552008083123042	-0.13496369474426131	2.844443967498059	-0.04744818188947271	0.9621560286425025
AC011257.1	0.07506414209094889	-0.13496654909154454	2.6055867942589006	-0.05179890740501419	0.9586889261489162
AL611929.1	0.07365168098142835	-0.13495207496564474	3.6592653360343683	-0.03687955438396699	0.9705810418938561
AC007381.1	0.08928386245941237	-0.13496386247750608	2.830965158414366	-0.04767415172043298	0.9619759346109551
AL445647.1	0.0965364815791873	-0.13495407158489564	3.532653889481066	-0.03820189461150973	0.9695267103186566
RBPMSLP	0.08668532880302328	-0.13493961082081474	4.367443821083487	-0.030896702132584858	0.9753519199860728
LINC02729	0.07836861960430792	0.0854014801766657	2.3636390003084173	0.03613135515428632	0.9711776208463087
AL353754.1	0.07391407742525484	-0.13496650445104252	2.609490702915476	-0.051721396937820095	0.9587506877653523
UBE2WP1	0.08426955937403076	-0.13496934449903	2.348228856151388	-0.05747708284286949	0.9541651611652759
KRT73-AS1	0.12674087363617123	-0.13493961082081485	4.367443821083487	-0.030896702132584882	0.9753519199860728
AL136131.2	0.09007486039486957	0.30577556027550795	2.8280973861640923	0.1081205908153851	0.9139000347915816
AC092628.1	0.06949950300705109	0.3057834315306531	3.681927157885143	0.08304983190006715	0.9338119163114983
AC025265.2	0.07976112740218522	0.08540620062435045	2.8640750102842523	0.029819819773461206	0.9762107519014835
AC009248.1	0.08522009804668877	-0.13493961082081468	4.367443821083487	-0.030896702132584844	0.9753519199860728
RNA5SP387	0.07237103851366913	-0.1349630766571345	2.8935706388059965	-0.04664239913383476	0.9627982391626302
AC100791.2	0.06939712155319808	-0.13496287456157222	2.9094535977709852	-0.04638770477899049	0.9630012361295053
AL591926.7	0.07106355575038527	-0.13496300551402307	2.899171795247738	-0.046552262178892474	0.9628700800105395
PUDPP2	0.07887513701985409	-0.13495264771819887	3.6233980224491384	-0.037244776003653404	0.9702898372724794
AP001362.1	0.08194677400211489	0.3057786268461969	3.1880511800029274	0.09591396423125055	0.9235889038614558
AC083841.2	0.0866894143715978	1.6285154077821151	2.5657199752261866	0.6347206333920169	0.5256106340894088
AC010463.2	0.07639531954156818	0.08541528107429651	3.638044974719693	0.023478346658118942	0.9812687105875163
AC091046.1	0.09013024717027886	0.08540322563504468	2.5601071725386713	0.033359238453426365	0.9733881145591219
MIR4678	0.06859830757279306	0.08541594313421128	3.6881277054332573	0.023159703230552088	0.9815228821419897
LINC01838	0.1151493830619613	-0.13496078747462267	3.068675755016315	-0.04398013939856775	0.9649202350111092
AC008622.1	0.0704348364024834	-0.13494239968581542	4.219324282916956	-0.03198199300114599	0.974486411054852
AC010323.2	0.0860304144251922	0.08540131226187357	2.343870356218504	0.036436022169611906	0.9709346917010215
AC010376.1	0.07120671324983581	-0.13496639579412972	2.618968664091452	-0.05153417742054237	0.9588998683797869
AC090457.1	0.09044127044255969	0.3057755532477799	2.8272198363562664	0.10815414822565224	0.9138734159441928
MIR4253	0.08629030269520042	0.08542184710671599	4.1078288681685695	0.020794889428974773	0.9834092745037563
RNU6-1009P	0.07091420708010372	0.08540378560819184	2.620017874231623	0.03259664235429629	0.9739962474223017
AC114982.2	0.06536924103773405	-0.13493961082081468	4.367443821083487	-0.030896702132584844	0.9753519199860728
LINC02735	0.13676309550691837	-0.1349396108208148	4.367443821083487	-0.030896702132584872	0.9753519199860728
AFM	0.07736734672548011	0.08540150362510009	2.3663864480442696	0.03608941544424464	0.9712110620833074
AC073255.1	0.09848158375739839	-0.13496001533224453	3.1255269119794167	-0.0431799242601221	0.9655581082801263
ZNF734P	0.09597644733634063	0.08540912841546859	3.134571106621533	0.02724746879566668	0.9782623551204795
AC010615.3	0.10797069880865917	0.08540531529545839	2.777096696553724	0.0307534539223799	0.975466161233181
AC022882.1	0.1218516442278874	-0.1349396108208148	4.367443821083487	-0.030896702132584872	0.9753519199860728
ZBTB9	0.0650342279286281	-0.13496264376116895	2.927487103510195	-0.04610187474415938	0.963229051769198
AC022336.1	0.11846970374000508	-0.13494767787262862	3.923716836475036	-0.03439281770237581	0.9725639107284816
AP000432.1	0.08114175696664384	0.305773704590864	2.58605671738348	0.11823936518308063	0.9058779998048836
AC003984.1	0.08069814473101448	-0.13496349295766827	2.860575091697087	-0.047180545390821664	0.9623693327818249
AL109924.1	0.10599195878615186	-0.13496031055736196	3.1039130948899034	-0.043480698857050006	0.9653183500544776
AC108751.5	0.0680606489117117	-0.1349627975725549	2.915481505783012	-0.046291769405790786	0.9630776993410473
FP325331.1	0.09070915649466965	-0.13495965461785997	3.1517340884924283	-0.04282076178654251	0.9658444136551413
DUX4L46	0.07662933062097285	0.08540360067465795	2.60038477020666	0.032842678380965405	0.9738000441291157
OR1X1P	0.06922621989062999	1.2043908067806377	3.6879123955436697	0.3265779328803951	0.7439871361662111
AC114954.1	0.07054000842466412	0.30577396497531706	2.6213675264293537	0.11664673567991486	0.9071400007763558
AC004938.1	0.07316843560470529	-0.13494277098343097	4.199210150882432	-0.032135274524203984	0.974364172925895
AL591503.2	0.08615644994288005	0.5261474422044028	3.1768997601674362	0.16561663317216926	0.8684586566896628
AC018659.5	0.08444642855647917	-0.13495925761822575	3.1803278743329146	-0.042435642786212396	0.9661514150949991
OR8G2P	0.07092507222122262	0.7465212809719837	4.217898610801924	0.1769889107955708	0.8595170999736258
GRAMD4P5	0.06560414400970498	-0.1349414279785925	4.271515804383118	-0.03159099349231611	0.9747982259584957
AF099810.1	0.1632740368825394	-0.13495737206474712	3.312766031753668	-0.04073857639541938	0.9675043075932249
AL079307.3	0.07710739045032226	0.08540358600127175	2.5988206477554443	0.03286243938189168	0.9737842856378618
TAAR9	0.08564376986407421	-0.13494435719748665	4.112172980518938	-0.03281582701816626	0.9738214568749207
AC023141.8	0.06476195787824374	0.30578378494134295	3.715663285042207	0.08229588137663273	0.9344114294981374
KRTAP10-1	0.077795081879253	0.085410036545739	3.2138495459389964	0.02657561759655572	0.9787982207289098
AL078603.1	0.06914974393140147	-0.13496630967525194	2.626456372454784	-0.05138722694605713	0.9590169627469052
AC126471.1	0.12394975846921555	-0.1349396108208148	4.367443821083487	-0.030896702132584872	0.9753519199860728
NDUFB4P6	0.11610190301024595	-0.13496082505007787	3.0658822556350342	-0.04402022445644232	0.9648882827073753
Z83818.2	0.07262357569831018	0.305783179465345	3.6576752074077996	0.08360041887974358	0.9333741338860254
AC017007.1	0.10434476065580502	0.30578157014547713	3.4988770037118067	0.08739420386057777	0.9303581764016781
AC006499.5	0.07786079043830287	1.2044777619842675	4.1684619085711745	0.288950166368949	0.7726195130491037
AC015631.1	0.1039477665791868	-0.13496436304427162	2.7903532315995103	-0.04836819995255804	0.9614228023916669
PRR15L	0.0822686651353802	-0.13495305727772164	3.597531006894312	-0.03751268773475405	0.9700762239183925
TBC1D3J	0.08872606978209549	0.08540587612330687	2.832504808806174	0.03015206747673738	0.9759457757442369
PRR30	0.12657161781629422	-0.1349396108208148	4.367443821083487	-0.030896702132584872	0.9753519199860728
HSPE1P10	0.0881669266528558	-0.13496377422895606	2.8380646690292153	-0.0475548621924537	0.962071006052239
LINC00564	0.053646388197820395	-0.1349396108208148	4.367443821083487	-0.030896702132584872	0.9753519199860728
POLR2CP1	0.07369648472846342	-0.13495225627590904	3.6479493488441634	-0.036994004952033685	0.9704897858254073
LINC01595	0.07053849859109113	-0.13494241628196732	4.2184272752485255	-0.03198879759614139	0.9744809845501077
AC011447.5	0.08525925384043066	-0.1349532042272	3.5882044922215437	-0.03761023222610349	0.9699984495586343
TRIM31	0.10611870446859882	-0.13496031616822915	3.103500858390476	-0.04348647618490484	0.9653137447697261
DPRX	0.0888972451481202	-0.13495946040841791	3.1657542387102193	-0.04263106047783502	0.9659956353094565
NPHS2	0.059285331272215566	-0.1349396108208148	4.367443821083487	-0.030896702132584872	0.9753519199860728
AC007279.1	0.08296793860112567	0.3057757549604573	2.8523002858996045	0.10720321295484385	0.9146277665518864
OR7H2P	0.07528647753198865	-0.13496319186931116	2.8844768178669287	-0.046789487449969	0.9626810076578447
IFNA7	0.0663998025396329	-0.13493961082081468	4.367443821083487	-0.030896702132584844	0.9753519199860728
AL132712.2	0.09284810377395318	-0.13496714555692166	2.5528518447352377	-0.05286916506152335	0.9578361527391323
Z98257.2	0.11145140047363128	0.08541968055922426	3.9589853470695453	0.021576154764617203	0.9827860548447986
AL513323.1	0.09084340451040888	-0.13495366982071344	3.5584930128557053	-0.037924388029755486	0.9697479681974736
KRT18P7	0.15467261228533366	-0.13494998368965552	3.7873431785430696	-0.03563183406621436	0.9715759245178264
RNU1-112P	0.07758366960860652	1.1508022454712277	2.595385647462799	0.4434031784818686	0.6574741372825085
AL160279.1	0.09551615395935713	-0.13495399935400276	3.5373132759914285	-0.03815155425163134	0.9695668468551806
AC122685.1	0.07269649623827018	-0.13495843073291416	3.2390737036455	-0.04166574863085754	0.9667651588703224
LINC02189	0.07713715388544433	0.9705896025943519	3.6335031254769032	0.2671222699077658	0.7893750214908436
LINC01866	0.06907000642734545	0.9540413236321765	3.2542203230546196	0.29317047677234476	0.7693918492505666
AL731577.1	0.09580214301477645	0.3057781275931816	3.1322693653449174	0.09762191303732594	0.9222325235283015
AC010086.1	0.08237795019784537	-0.13493961082081474	4.367443821083487	-0.030896702132584858	0.9753519199860728
OR8H2	0.13676309550691837	-0.1349396108208148	4.367443821083487	-0.030896702132584872	0.9753519199860728
AC068880.1	0.09561256425766637	-0.1349640704942643	2.8141595415805853	-0.0479589264574748	0.9617489768546309
RNU6-408P	0.06639258068274112	-0.13496618900188886	2.6369126899775726	-0.05118341214514644	0.9591793697089372
LRIT1	0.09023954287043935	0.3057719475269211	2.333855732398645	0.1310157878579156	0.8957628181549632
PLCL2-AS1	0.07518584604232807	-0.13496322420239962	2.8819195755885922	-0.046831016849189916	0.9626479082749408
AP000290.1	0.05767836474927292	-0.13493961082081474	4.367443821083487	-0.030896702132584858	0.9753519199860728
AC091047.1	0.09169929817794517	-0.1349537196555733	3.555298129178221	-0.03795848189157818	0.9697207848045121
AF038458.1	0.07275436732975443	0.30577902517160416	3.231865814474605	0.09461377505282154	0.9246216080120725
AL136296.1	0.065341667546156	0.7465153790284127	2.9260432734305764	0.25512793532720957	0.7986242886483758
RNU2-32P	0.09772800221890739	-0.1349396108208148	4.367443821083487	-0.030896702132584872	0.9753519199860728
RNU6-1017P	0.07781853016420558	0.5261428184222163	2.365143374864268	0.22245705017879133	0.8239581045753792
AC073476.1	0.12723785937731943	0.30578072021167624	3.4120292919436115	0.08961843350339259	0.9285904355323832
AP002856.4	0.08300065819998725	0.5261545308174024	4.121838847443441	0.12765043716926203	0.8984256145064351
GGTLC2	0.09908155937107167	-0.13496004444952173	3.1234018467424303	-0.04320931185664729	0.9655346822346428
AC090124.1	0.08252889740239125	0.30577576771669496	2.8538789540821377	0.10714391627553746	0.9146748075191974
LINC01074	0.07408257190354897	-0.1349585874938564	3.2280188021624627	-0.041808488662905895	0.9666513679569643
RN7SL567P	0.08695696645563875	0.30577566920537985	2.841664765348234	0.10760441306591222	0.914309496200201
UQCRBP3	0.11480175269681202	-0.13494732029737994	3.9444427244066214	-0.03421201161380297	0.9727080882662424
AC109349.1	0.08417416955266432	0.9705598805258857	3.1850974531270135	0.30471905328140747	0.7605801369125805
NDUFB8P1	0.09752875659038039	-0.13493961082081474	4.367443821083487	-0.030896702132584858	0.9753519199860728
MTND1P37	0.07774801218180107	1.2044778939490202	4.169342470607051	0.2888891719594456	0.7726661901440488
AC010967.3	0.13530632612319599	-0.1349396108208148	4.367443821083487	-0.030896702132584872	0.9753519199860728
TPMTP3	0.12070076972295402	-0.13493961082081474	4.367443821083487	-0.030896702132584858	0.9753519199860728
RN7SL618P	0.1011873960480692	0.5261450979361824	2.794960431602067	0.1882477805364124	0.8506824185110486
RN7SL58P	0.08943000199894308	0.9704909396660537	2.5623077143826753	0.37875659282393	0.7048686237962891
AC008620.2	0.08138526568707949	0.5261439386238596	2.5853101715399536	0.20351288770525325	0.8387341735227363
TM4SF5	0.08740106723369148	-0.13495337820267847	3.577131266494092	-0.037726705605339673	0.9699055831557252
AC093734.1	0.09749064992635663	-0.13495419754640015	3.524513773075219	-0.03829016035555154	0.9694563359334567
MIR4432HG	0.11197748199755259	-0.13494708786471876	3.9578568487409456	-0.034096000189508494	0.9728005980186404
KRT8P10	0.08464756199755269	0.7465141459237453	2.5755535412797257	0.28984609869644634	0.7719339792113528
AC148477.6	0.07284318571404816	1.1743535754404495	3.65958821761772	0.3208977364685357	0.7482878893345166
TRIM75P	0.10342786873180737	-0.1349396108208148	4.367443821083487	-0.030896702132584872	0.9753519199860728
MAPKAPK5P1	0.09714977536540854	-0.13495989596513616	3.1342236159531227	-0.04306007244607358	0.9656536473312682
TIMM9P3	0.08841689040584419	0.5261438301314922	2.564813589611294	0.20513920865930496	0.8374633636972313
AC022106.2	0.08289912194602883	0.0854061196942274	2.8562341078679196	0.029901652479733226	0.9761454879518285
GSTA7P	0.09025762961080194	-0.13495958942537278	3.156447335403485	-0.04275680063203749	0.9658954005759709
MTCYBP14	0.05495983918218984	-0.13494983976134398	3.7959989548587374	-0.0355505471329525	0.9716407410412401
AC073094.1	0.07703270863648472	-0.13494322685263502	4.174382001411571	-0.032326516070403676	0.9742116634853447
AL008733.1	0.09954153670727377	0.08540554200898547	2.799627371544574	0.03050603908114623	0.9756634771338479
AC104784.1	0.07178265626160414	-0.13495188243437128	3.671243464335783	-0.036759175398024806	0.9706770253453383
PCNPP2	0.0852302769293702	-0.13495320183377701	3.5883565908286923	-0.037608637385341634	0.9699997211578179
LINC02093	0.0736586265304799	-0.134969047113846	2.376932418406545	-0.05678287109413357	0.9547181588073472
CR392000.2	0.09271723772131239	-0.13496714170967947	2.5531954791483877	-0.05286204789720896	0.9578418234848946
RNU105C	0.0674855260192907	-0.13496884838775022	2.395921750013663	-0.056332744751359486	0.9550767337026503
AC022655.1	0.0810076310946858	0.0854061526546158	2.859430065282131	0.02986824321796765	0.976172132784936
RNU6-1122P	0.08420931116591589	-0.1349668757655968	2.5768384345361097	-0.05237692590916898	0.9582283593326505
RPL21P71	0.12364426592921039	-0.1349610097526922	3.05211360013168	-0.044218868441485745	0.9647299419217826
AC108865.1	0.09178594781382242	-0.13496396202814231	2.82293497357769	-0.04780980195838293	0.9618678246580522
AL592295.2	0.07726107508878367	-0.13496663200543826	2.5983202289843605	-0.051943802191847015	0.9585734722624635
AC112492.2	0.10490996926722365	-0.10692664924444653	4.367443821083487	-0.024482661626525487	0.9804676135880723
EIF4EBP1P1	0.08688199177608451	0.33379160217024795	3.1612859618057962	0.10558728511215697	0.9159098133637894
AL033519.3	0.08511639834087219	-0.10692664924444653	4.367443821083487	-0.024482661626525487	0.9804676135880723
FBP2P1	0.10399240019411536	0.11343321285834429	3.992644442794725	0.02841054706562967	0.9773347122559094
SPATA31E2P	0.06736181273658276	1.2325184366582675	4.367090196093803	0.2822287567499084	0.777768109509118
ZMYND19P1	0.12818751635108355	-0.10694809998205679	3.0274018023206333	-0.03532669495673699	0.9718192371147326
AL356387.1	0.06559856258343577	-0.10693824295223625	3.703885159051197	-0.028871911077186313	0.976966747992619
MMP27	0.08119075216636182	-0.10693981401210369	3.604579735745442	-0.029667762083778148	0.976332022728718
OR7E84P	0.06092994335533525	0.11342964817134288	3.7328954078803323	0.03038650585598705	0.9757588066543424
PIGQP1	0.07286571652217487	-0.10694991365703319	2.8857060969963233	-0.037061956437058965	0.9704356055398854
OR4A16	0.08729025875988611	-0.10692664924444653	4.367443821083487	-0.024482661626525487	0.9804676135880723
RNU7-61P	0.06355939852329978	-0.10694465058157464	3.280041473257907	-0.03260466413412501	0.9739898503683324
AL139132.1	0.0961090130474038	-0.1069410404965106	3.5251105628252533	-0.030336932300586077	0.9757983424019189
FGB	0.09300546181813314	0.33379141701829124	3.1401179572870492	0.1062990058203658	0.9153451203629335
KRT27	0.0847222641411687	0.7745337007258107	4.104362118069226	0.18870988437301117	0.8503202041754128
AC245060.2	0.14411661944133175	-0.10694350113652681	3.360011350897783	-0.03182831543350349	0.9746089656208906
AC022784.4	0.09596372324616544	0.11343378916560899	4.033067600322214	0.028125933013507243	0.9775617106985204
LINC01066	0.07325818750456224	0.33378927588896257	2.8840618815209655	0.11573582315540759	0.9078619142418292
AC069540.2	0.11212856519176302	-0.10692664924444653	4.367443821083487	-0.024482661626525487	0.9804676135880723
AC099343.1	0.09648269366844366	-0.10694100766916523	3.5272609086815954	-0.03031842850239768	0.9758130995086899
AC130371.1	0.07475627363241778	-0.10694550887304725	3.219032496998665	-0.03322287332382019	0.973496857914057
RNU6-801P	0.06683520980198912	-0.1069529748979691	2.6292765829323894	-0.04067771933627697	0.9675528242846665
RN7SKP87	0.07463071003582099	-0.1069454993350903	3.219716825348364	-0.033215809071507126	0.9735024912627841
RNA5SP446	0.07636166020720171	0.3337870798298761	2.5953235181412753	0.12861097181014586	0.897665484166983
AC022960.3	0.13055282191493167	-0.10692664924444659	4.367443821083487	-0.024482661626525497	0.9804676135880723
C11orf42	0.12238231900124573	-0.10693499895227594	3.9009441109133176	-0.027412594467353068	0.9781306530919236
AL583810.3	0.06603140869787331	-0.10694952131189654	2.916942105698128	-0.036664944807432064	0.9707521598294326
TNIP2P1	0.05880766773761287	-0.1069525929344094	2.6626212221658068	-0.04016815912231516	0.967959062472729
AC116666.1	0.08764700981963551	-0.10693188691361051	4.081053387273725	-0.02620203088914856	0.9790961960245397
AL357075.1	0.0882628007688708	0.11343877897132287	4.367443821083487	0.02597372367417898	0.9792782968486966
HMGB3P18	0.08807168999390462	-0.10692664924444648	4.367443821083487	-0.024482661626525473	0.9804676135880723
RN7SKP64	0.11824104916012394	-0.10692664924444653	4.367443821083487	-0.024482661626525487	0.9804676135880723
SLAMF6P1	0.07942667346370404	0.7745338904548104	4.141987263643457	0.18699571996595168	0.8516639887295674
AP003121.1	0.07125223723692145	1.4539190943453535	3.233789355856723	0.4496022883222611	0.6529972377978216
DCAF12L1	0.07804525144290372	0.33378912243245357	2.864831302723353	0.1165126624088296	0.9072462512943632
AL365496.1	0.07586364103501662	0.11343577219388627	4.169166751741214	0.027208259815108347	0.9782936277664699
AC008738.6	0.08863772902295355	0.11342256769456305	3.1541388638982597	0.035959915713533915	0.9713143208938236
TMEM207	0.10157061801621292	0.5541665727025643	4.001406447883615	0.13849294739745038	0.8898508430687817
OR5BS1P	0.06604275858400933	0.11343702847946585	4.253134974505893	0.026671391610994986	0.9787218311991591
CEACAMP10	0.06929554439603841	-0.10694515515790277	3.244314226941757	-0.03296387084512288	0.973703398862614
LINC02548	0.05265577362541776	-0.10692664924444659	4.367443821083487	-0.024482661626525497	0.9804676135880723
OR5B19P	0.07330238890225631	0.11343607509595474	4.189566253040722	0.027075851829201796	0.9783992351468959
RPS26P49	0.08953709251963161	0.1134343547072746	4.072345540425485	0.027854796107361458	0.9777779619203953
AP000944.1	0.10529112544609151	0.33378652080404414	2.5165379781857364	0.13263718795322252	0.8944803205114876
UBE2V1P6	0.08106416397678615	-0.10695030145445125	2.854496262090857	-0.037467311789756014	0.9701124032503723
HSD3B1	0.07537468696691008	0.7745314954892153	3.6386083744650084	0.21286475920978887	0.8314324504890255
CALM2P1	0.06708661968216385	0.3337894944920825	2.911237010073504	0.1146555547820735	0.9087181436659592
MTRNR2L5	0.11223396004812171	-0.10694751594844597	3.0716390938813394	-0.034817734987643525	0.9722250787301663
CENPIP1	0.07538410534609323	-0.10692664924444653	4.367443821083487	-0.024482661626525487	0.9804676135880723
AC034223.2	0.06791375041390652	-0.10694964132659736	2.9074229315811198	-0.03678503053851743	0.9706564098706293
MIR6071	0.07573015045521246	1.1155438961383415	4.367239891656787	0.25543453618599843	0.7983874992441193
AL162574.2	0.07382761157052113	0.11341693921692872	2.6038497703148162	0.043557405081482925	0.9652572052710174
RPS4XP21	0.072587985009274	-0.1069532144527625	2.6081464143340782	-0.04100736594577655	0.9672900236276829
KLF18	0.08524563366821435	-0.10693153702882899	4.100808270015735	-0.0260757221474338	0.9791969413968242
LINC01716	0.07082747017226258	0.7745350636186318	4.367443821083487	0.17734287957629252	0.8592390715131444
AC132186.1	0.07126951955194855	0.5541589296952317	2.892505776248488	0.19158438135047143	0.8480677777554255
RPS24P6	0.06110088777613366	0.11342025445991626	2.940468959807239	0.03857216519209625	0.9692314947304616
OR4A49P	0.07192209634444668	0.11341972871233774	2.889703720795695	0.039249604689960055	0.9686913852576184
OR4D10	0.09388370835053464	-0.10692664924444648	4.367443821083487	-0.024482661626525473	0.9804676135880723
GJE1	0.19478751096272	-0.1069294212244177	4.218297907868335	-0.025348949637948443	0.9797766302937456
SNRPGP4	0.08790056893003992	-0.10692664924444659	4.367443821083487	-0.024482661626525497	0.9804676135880723
AP004550.1	0.07424771604799058	0.7745284715251664	2.879963469913171	0.26893690826867256	0.7879782342278339
RNU6-799P	0.06772972438652339	0.5541590210995352	2.9082666452244017	0.19054615298411756	0.8488811807553307
RNA5SP207	0.06872139237937272	-0.10694968749750984	2.903752493125103	-0.03683154392487752	0.9706193226900803
AC013565.2	0.11063339507480208	0.11343877897132305	4.367443821083487	0.025973723674179022	0.9792782968486965
AC121154.1	0.07148582030720439	-0.10693895182748865	3.6594114210933717	-0.029222992312664602	0.9766867438489729
AC110772.1	0.08884764348325933	-0.10692664924444653	4.367443821083487	-0.024482661626525487	0.9804676135880723
AC023824.1	0.08197177328935683	-0.10692664924444663	4.367443821083487	-0.024482661626525508	0.9804676135880723
CEACAMP6	0.05833076137159298	-0.10694421873957413	3.310312428968214	-0.03230638226280877	0.9742277195532847
AL109924.2	0.0838633578353822	0.11341925628989452	2.84331438198518	0.03988980501364963	0.9681809790558913
AWAT1	0.11022775160853547	-0.10692664924444653	4.367443821083487	-0.024482661626525487	0.9804676135880723
AC006504.2	0.09806342150923851	-0.10694111607540256	3.520154795273488	-0.030379662911128907	0.9757642640148821
AL445687.2	0.05983841296118874	0.11341744582206899	2.658049841450353	0.042669420284528324	0.9659650564367365
PPBPP2	0.08494252441925677	-0.10694013100059242	3.5842095606408217	-0.02983646162181225	0.976197479533267
AC016553.1	0.06497926304902087	-0.10692664924444659	4.367443821083487	-0.024482661626525497	0.9804676135880723
AC093770.1	0.10924849853535398	-0.10694187938697836	3.4697071045504817	-0.030821586999872492	0.9754118246607254
AC124301.1	0.06495428677231888	-0.10692664924444659	4.367443821083487	-0.024482661626525497	0.9804676135880723
OR4C49P	0.09476586569741165	-0.10692664924444659	4.367443821083487	-0.024482661626525497	0.9804676135880723
CICP9	0.07970471267243683	0.774531350977259	3.6059871001122814	0.21479038318055604	0.8299307510281533
MTCO1P43	0.1045919255398442	-0.10692664924444653	4.367443821083487	-0.024482661626525487	0.9804676135880723
KCNJ18	0.08033521739005252	0.9985734199106622	3.1894235473098367	0.313088997149006	0.7542130481842374
AL049733.1	0.15073832756765299	-0.10694385833572767	3.335365436007629	-0.032063610536102904	0.9744213230649539
AC138701.1	0.06188405734249511	0.7745318860514612	3.7253425178365633	0.20790890564909958	0.8353000954133485
AC005077.3	0.06303735461163466	-0.10694934103682675	2.9311828386555936	-0.03648675190998313	0.9708942421208466
LINC01509	0.06248171650145061	-0.10693786518963824	3.7273686474418994	-0.028689908432596254	0.9771119049603938
DIMT1P1	0.06167380986698934	-0.10692805096218382	4.292672426313769	-0.024909436440274983	0.9801272003797836
AL353807.4	0.08931116329776073	-0.10692664924444648	4.367443821083487	-0.024482661626525473	0.9804676135880723
RNU6-833P	0.10199096048783345	-0.10692664924444653	4.367443821083487	-0.024482661626525487	0.9804676135880723
MTCO1P24	0.08294563224032903	0.11342283479148166	3.177885096780742	0.035691295102639534	0.9715285116330892
PWRN2	0.11263459077172541	-0.10692664924444653	4.367443821083487	-0.024482661626525487	0.9804676135880723
AC133555.1	0.057516734611391715	0.11341754451956094	2.6684810408258124	0.04250266079629395	0.9660979906601262
VN1R68P	0.09028683733910674	-0.10692664924444653	4.367443821083487	-0.024482661626525487	0.9804676135880723
AC084365.1	0.0610796863156878	1.2024213554018837	3.291744255406553	0.36528395346234954	0.714899455340007
TREML5P	0.07242514244509865	0.11341698428613628	2.6087172179375906	0.0434761512310644	0.9653219751070685
AC026353.1	0.07344379472448012	0.7745284832412761	2.8832880249854025	0.2686268165127892	0.7882168739651059
OR13Z1P	0.06063515565237216	0.11342028048748017	2.942959384351232	0.03853953306001312	0.9692575120595712
LINC01787	0.06850351859445122	-0.10694967511278748	2.9047374938137134	-0.036819050031392055	0.9706292846178086
HLA-DPA2	0.05113902668145732	-0.10692664924444653	4.367443821083487	-0.024482661626525487	0.9804676135880723
RPL26P3	0.05798588068893386	-0.10692725226863725	4.335434963883173	-0.02466355813416802	0.9803233226284577
C20orf181	0.09540910362675291	-0.10694093266974697	3.5321688115949694	-0.030276280204585473	0.9758467135535702
AC048380.3	0.05815610447557445	0.3338042071870926	4.367443821083487	0.07643010897488352	0.9390769161585235
MTND6P17	0.06539336544097797	-0.10695291072886441	2.6349079070314114	-0.04059075857773021	0.967622151672993
GAPDHP34	0.1011056667991255	0.3337948008015075	3.5068639207545433	0.09518327723697005	0.9241692525067392
AC074029.1	0.09050235956504883	-0.10694057482746604	3.5554924470194265	-0.03007757052531906	0.9760051887645745
AC025881.1	0.09511983636544244	-0.10692664924444659	4.367443821083487	-0.024482661626525497	0.9804676135880723
AP005273.1	0.06076364009595417	0.11342975483041683	3.740929146111141	0.030321278591531733	0.9758108265115888
PSMC1P6	0.0694110240652596	0.7745298334935882	3.2436881139494913	0.23878061215648944	0.8112757046843786
RPL22P13	0.06274772332896154	0.11342406418813455	3.284971734801488	0.034528170512550485	0.972455978915992
AC097716.1	0.09008649501165435	0.7745335232450112	4.0688509344990615	0.1903568195821281	0.8490295319284187
AC091132.3	0.06401987377111343	-0.10693805471182079	3.7156056170599876	-0.028780787234474216	0.9770394240981308
AC138749.1	0.07884361762970303	0.11343543480524454	4.146326522235756	0.027358056389654183	0.9781741518679464
AC069549.1	0.16396120591314933	-0.10693751793140478	3.748826065220979	-0.02852560136718459	0.9772429493963746
AC025575.1	0.058957685545206764	-0.10694427843646641	3.306144348374932	-0.03234712921383263	0.9741952251732262
RPL7P34	0.06948548071483777	-0.10693868168118834	3.676423435222314	-0.029087694484985716	0.9767946500249965
PRSS41	0.0658869696479088	-0.10695293289728704	2.6329638220406504	-0.04062073774124033	0.9675982514730525
AKAP4	0.09355892511388518	0.11342711757194822	3.53693749827117	0.03206930222187714	0.9744167840909669
LINC00349	0.06862168558635118	0.11342889684266867	3.675806603474605	0.030858233057051612	0.9753825992389448
AL935212.2	0.062147997025571715	-0.10693790401273179	3.7249620488722646	-0.02870845463918413	0.9770971133212658
LINC01853	0.07142168397322382	0.1134170172177007	2.612268072351624	0.04341706673144004	0.9653690732447047
CYCSP22	0.09456053872634448	-0.106940872581715	3.5360960096480354	-0.030242638290909795	0.9758735436309972
FAM8A2P	0.08169556230991348	-0.10694600313483198	3.18336891157443	-0.03359522760493965	0.9731999279413364
AL161636.1	0.0886677494260711	-0.10694048693060279	3.5611980649842345	-0.03002935668816169	0.9760436404719378
SPATA31A1	0.07589543838160624	0.11343576849438511	4.168916984930941	0.02720988902019698	0.9782923283299807
TRIM15	0.07297762592641993	-0.10694990776539191	2.8861776520801508	-0.037055899067165894	0.9704404353041507
AC026391.1	0.090271470054401	-0.10693218918219013	4.063909644674233	-0.02631263943634306	0.9790079735901028
AL353637.1	0.10592637377897839	-0.10693360668425943	3.9825287740077955	-0.026850680246723588	0.9785788307792371
LINC01941	0.08449410618187138	0.7745312656401131	3.5865842527194594	0.21595234101996613	0.8290248973083141
TRBV24OR9-2	0.052100679529131916	0.3338042071870925	4.367443821083487	0.0764301089748835	0.9390769161585236
AC097478.2	0.06742267555985139	0.3337965989663737	3.686939821005349	0.09053486500231366	0.9278621894373345
LINC01541	0.07737202685737116	-0.10695339602571959	2.592015827782402	-0.04126263230314589	0.9670865227863316
AL360157.1	0.05713084348913319	-0.10695250472292392	2.6702627181065255	-0.04005317678957207	0.9680507313296323
MARCOL	0.08069179379872288	0.11342796212731018	3.6035209844103884	0.03147698115760227	0.974889149422017
AC091819.1	0.10563814982278376	0.554169635402862	4.367443821083487	0.12688649427558799	0.8990302362420604
SLC25A18P1	0.06566827370336327	0.11342002715055395	2.918628738456489	0.038860724440935884	0.9690014302554447
RPL30P2	0.08913254769831205	-0.10692664924444653	4.367443821083487	-0.024482661626525487	0.9804676135880723
RN7SL263P	0.055550224490303	-0.10692664924444653	4.367443821083487	-0.024482661626525487	0.9804676135880723
AC140113.3	0.06058976438225947	-0.10694438821052264	3.298466095210824	-0.03242246096323364	0.974135150644047
RN7SL415P	0.08884764348325933	-0.10692664924444653	4.367443821083487	-0.024482661626525487	0.9804676135880723
MTND6P10	0.117591695338941	-0.10692664924444653	4.367443821083487	-0.024482661626525487	0.9804676135880723
RN7SL571P	0.06665524474951358	0.11342376210766582	3.2589851241317827	0.034803399766325335	0.9722365096539758
AC012055.2	0.06324005187837918	-0.10692828049382712	4.280304123607758	-0.024981467999918665	0.9800697453896658
AP002358.2	0.07593113747704064	0.11342836964023414	3.6352124849171306	0.031202679378677337	0.9751079031210569
OR5M2P	0.1263264036458428	-0.10692664924444659	4.367443821083487	-0.024482661626525497	0.9804676135880723
CTF2P	0.0666473128815022	0.11341718236046981	2.6300023311196807	0.04312436571574607	0.9656023963311386
AGGF1P6	0.10660829487984921	-0.10692664924444653	4.367443821083487	-0.024482661626525487	0.9804676135880723
CYP2C23P	0.06532460192619854	-0.10692865665667609	4.259956948118041	-0.025100877299690766	0.9799745004198709
AL603764.1	0.09618317004498768	-0.10693275215603142	4.031785163220274	-0.02652243307295221	0.9788406408865872
AL627308.1	0.1233310648304554	-0.10693506756799596	3.8968791724719685	-0.027441206882522398	0.9781078322725361
AC013268.4	0.05990089640293645	0.33380357177491154	4.314720362830547	0.07736389469187509	0.9383340625307666
DPRXP7	0.07537516764965524	0.1134358293055484	4.173020671981281	0.02718314578865744	0.9783136584516544
AC140113.2	0.05517268811501686	0.5541696354028621	4.367443821083487	0.126886494275588	0.8990302362420604
COPS8P1	0.10959178354042665	0.3337995411320839	3.9639756796086076	0.08420827172306021	0.9328908416659861
AL589743.4	0.06090960620285971	-0.10692664924444659	4.367443821083487	-0.024482661626525497	0.9804676135880723
UBTFL11	0.0837593508474182	-0.10694003315134132	3.590509838208375	-0.029784080247696305	0.9762392552567731
SEPTIN14P17	0.07251571936378554	0.7745275601518319	2.6083995381449654	0.29693593670188206	0.7665154193030905
SMIM23	0.120972295051188	-0.10692664924444653	4.367443821083487	-0.024482661626525487	0.9804676135880723
RNU6-191P	0.05080789691216392	-0.1069266492444465	4.367443821083487	-0.02448266162652548	0.9804676135880723
AC068580.2	0.08377567160028415	-0.10694003451434861	3.5904221534000906	-0.029784808010132613	0.9762386748438643
DNM1P50	0.07170877912760912	0.3337893284263368	2.890616263639168	0.11547341396540461	0.9080698920765004
RNU6-918P	0.06663135304224016	-0.1069529659326029	2.6300640861513633	-0.04066553605889876	0.9675625370968872
AC104333.4	0.07511503654617899	0.1134168987900228	2.59947593396124	0.0436306785180316	0.9651987970543383
TRBJ1-1	0.06747064198556711	-0.10694497222772074	3.2573121442419533	-0.03283227627317527	0.9738083393367545
MTND6P9	0.120972295051188	-0.10692664924444653	4.367443821083487	-0.024482661626525487	0.9804676135880723
AL356583.3	0.06534963711351219	-0.10692664924444648	4.367443821083487	-0.024482661626525473	0.9804676135880723
AL033528.1	0.09316479811028568	-0.10695390736746621	2.546040107598707	-0.042007942863217344	0.9664923662187975
AL135785.1	0.06554973407834877	-0.10694485889245416	3.2653391065082005	-0.032751532200530294	0.9738727291568925
E2F4P1	0.06907910694320535	-0.10693874151964908	3.672662002470669	-0.02911750154185421	0.9767708775038526
PCED1CP	0.08180540954103262	-0.10694600914569131	3.1829327369388016	-0.03359983323070379	0.9731962552570834
KRT8P51	0.08052639908276871	-0.10695029000714203	2.8554224250135327	-0.03745515517082736	0.9701220960253915
RNU6-1012P	0.06182688362564723	0.5541644434106182	3.7257910269683876	0.14873739278435386	0.8817608542304964
FABP3P2	0.047813322816279626	-0.10692664924444653	4.367443821083487	-0.024482661626525487	0.9804676135880723
KRT18P63	0.08037728883056325	-0.1069309274625483	4.134999595968047	-0.02585996080067685	0.9793690360099269
LINC01889	0.07145324836106164	0.11341701617289736	2.612155490294082	0.04341893757638778	0.965367581932721
MIR1260A	0.08746753649406874	0.3337868377679954	2.561506356302119	0.1303088071387267	0.8963221123949218
AC034205.3	0.10205732857151391	0.11343329969964017	3.9987617881746242	0.028367106046449642	0.9773693592101711
LINC01262	0.06996078896737763	-0.10693873308148204	3.6731926571557234	-0.029113292730005697	0.9767742342267867
AC016683.1	0.07386612567322275	-0.10694996571638224	2.881536018910961	-0.03711560952717245	0.9703928260010628
OR4A40P	0.0655669027894589	-0.106944818864115	3.268169399339238	-0.03272315654315141	0.973895357526774
Z82244.1	0.0819686259375913	0.1134193358047083	2.8511751392136726	0.03977985576711653	0.9682686362866827
AL592430.2	0.27153135752728963	-0.10692664924444659	4.367443821083487	-0.024482661626525497	0.9804676135880723
DBET	0.11838818978739914	-0.10692664924444659	4.367443821083487	-0.024482661626525497	0.9804676135880723
AC026782.1	0.09923781694518942	-0.10692664924444648	4.367443821083487	-0.024482661626525473	0.9804676135880723
XXYLT1-AS1	0.058797951925578344	0.11342991789425139	3.7531781396756494	0.030222364532916636	0.9758897123586584
SERPINA13P	0.08325539433075868	-0.10694609713703564	3.1765408387536165	-0.03366747117880538	0.9731423184984473
AL136359.1	0.06237703957799996	0.3337874571410096	2.647174216463833	0.1260919870951644	0.8996591102184147
AL671883.1	0.0674055616198966	0.554157465036486	2.627088170324293	0.21093980449391606	0.832934243379408
RNU6-669P	0.08376330923380719	0.33379171708358657	3.1743527487937655	0.10515268575945927	0.9162546537981902
RNY1P15	0.08349023489758055	-0.10694610900934175	3.175677421430224	-0.033676628579352566	0.9731350160908676
MIR1912	0.07429478481819075	0.11342849996019877	3.645289071451598	0.031116462298840453	0.9751766610106458
ZNF733P	0.06927270616058442	-0.10693871930432527	3.674058902360645	-0.029106424841369674	0.9767797116878468
AC010280.3	0.08278656484065758	-0.10694001133114232	3.591913281159808	-0.029772436849202555	0.9762485412266115
AC068279.1	0.06776226966131102	1.6278138748411437	4.36492303899762	0.37293071614269785	0.7092000102934588
RN7SL317P	0.06615448288057474	0.5541574904271227	2.6319173274383534	0.21055277255478405	0.833236268097499
CCNHP1	0.10235893913833018	0.11343333681445901	4.001373407547526	0.02834860065808835	0.9773841184381945
TTTY13	0.07619218841097068	-0.10694560676687724	3.212000392395364	-0.03329563938412911	0.9734388311008719
R3HDML	0.07719083523933166	0.3337870602554426	2.5926052728357183	0.128745807837672	0.8975587875969506
LINC00308	0.10830662049247478	-0.10692664924444653	4.367443821083487	-0.024482661626525487	0.9804676135880723
AHCYP4	0.07024769223533263	-0.10695312000921339	2.6164972783902485	-0.04087644993654047	0.9673943919802785
VPS13A-AS1	0.06755696630281072	-0.10693846820443209	3.6898112944594397	-0.02898209682565858	0.9768788692600413
AC005324.1	0.0724857417309677	-0.1069298211995171	4.196339659955994	-0.025481688772695407	0.9796707539879054
LINC01706	0.07976680471966881	-0.10693974862563368	3.6087672660758017	-0.029633318177905304	0.976359492911504
LILRB1-AS1	0.09206105528916617	0.33380057132788804	4.056509265734815	0.08228763931281736	0.9344179834844116
AL356580.1	0.07131170139768896	0.9986043652361785	3.6642959991457427	0.27252284353365097	0.7852200291312468
AC117470.1	0.07297580376862778	1.4619866959188237	3.6537557211071743	0.4001325779589357	0.6890588703617364
AC074254.1	0.0690104335801396	-0.10693869080795028	3.6758499777003855	-0.0290922348454632	0.9767910288739514
FAM27E5	0.06677994226570919	0.9986059925877484	3.695238158899644	0.27024130777138056	0.7869746154741752
FAM74A7	0.05088565982530946	-0.10692664924444645	4.367443821083487	-0.024482661626525466	0.9804676135880723
AL035078.3	0.0697930705384716	-0.10692940914242519	4.218959419139019	-0.025344972188484978	0.9797798028199762
RPL19P11	0.06063686913750538	-0.10694919141020698	2.942950178311516	-0.0363408093682265	0.9710106102460565
AC104596.2	0.09429870351020066	-0.10694085389402518	3.53731649974793	-0.0302321983067237	0.9758818697260436
AC089998.4	0.12811106289461674	-0.10693546622411756	3.873177546241963	-0.027609234264996216	0.9779738165957119
LINC02037	0.09292008710442211	-0.10695390030324826	2.5466809194667093	-0.04199736978657109	0.9665007948751182
AL360169.1	0.07271487018684095	-0.10694536532877066	3.2293161645264172	-0.033117031557191715	0.9735812609806672
AL359092.2	0.05424222754805672	0.11341769269387578	2.684065257437111	0.042255937101236145	0.9662946709879485
KLK11	0.08908295934827529	0.3337953134030477	3.559126661201003	0.09378573599019113	0.9252793627692744
LINC00603	0.09422199347546109	-0.10694090734206482	3.533824695400443	-0.030262086141753724	0.9758580335901291
AC022166.1	0.1263264036458428	-0.10692664924444659	4.367443821083487	-0.024482661626525497	0.9804676135880723
AC131182.1	0.116664804144957	0.1134215441643913	3.061437059786219	0.037048465132355705	0.9704463626558405
AC006499.4	0.0758249708259003	0.11342837797800254	3.6358580131978675	0.031197141793289727	0.9751123193249761
RPS26P35	0.0560218331665388	-0.10694887193747078	2.9679188541659367	-0.036034971706639274	0.971254473663805
OR5D16	0.08972615682868551	-0.1069320618574568	4.071139912424491	-0.026265877409694674	0.979045271398241
RPS2P15	0.14861592185488257	-0.10692664924444666	4.367443821083487	-0.024482661626525515	0.9804676135880723
MIR4503	0.07054179680455375	0.33379228102860115	3.237714493662182	0.10309503252433119	0.9178875474884658
RNU6-600P	0.06907811773982123	0.33378942114875654	2.9021478753056598	0.11501461520585032	0.9084335376626267
TTC39CP1	0.07920737477281724	0.11341942918907567	2.8603794422499305	0.03965188237399081	0.9683706637828937
RN7SL738P	0.08291132238064446	-0.106931318671096	4.113088900333956	-0.025997813629171463	0.9792590823340316
AC026458.1	0.05399620810523869	-0.10693669371415439	3.799270051275144	-0.02814664192619405	0.977545193915872
AC020978.4	0.14097797604672904	-0.10694347505440195	3.3618038781007082	-0.031811336690711706	0.974622505841145
LINC00554	0.0714285484010929	-0.10694527258009595	3.235943398784236	-0.03304917898757931	0.9736353698793833
TRAV6	0.05963012850007343	-0.10692758602960745	4.317616718633652	-0.02476541874783309	0.9802420744347246
AC131649.1	0.07820988764926518	0.11341947849601465	2.865227385453871	0.039584808895733854	0.9684241386916875
MIR208B	0.06285195948924747	-0.10694463118091395	3.2814073983290886	-0.032591086140468496	0.9740006782853204
LINC02159	0.07201538723055721	0.1134197246260894	2.889305666664277	0.039255010618877595	0.9686870752719692
AC091096.1	0.06895353200111062	0.11342364794028488	3.249109700158023	0.034909146937934545	0.9721521868584045
OR52E6	0.06823848343677927	0.5541590075798456	2.9059408281970414	0.19069865504579714	0.8487616924729549
PNLIPRP2	0.06974267842912292	-0.10692940103435049	4.21940329299159	-0.02534230402008733	0.979781931026763
AC103809.1	0.07108928925250914	-0.10694524715498398	3.2377577475501114	-0.033030651300550634	0.9736501447682091
AC217774.2	0.07019087278235718	-0.10692664924444659	4.367443821083487	-0.024482661626525497	0.9804676135880723
AP003392.2	0.13587917515897252	0.11342514904060075	3.3766481650597036	0.03359104754065938	0.9732032612687298
ARL2BPP1	0.10831699499082142	0.11343289734075547	3.9703391553727587	0.028570077492562653	0.9772074770401746
AC018445.2	0.08868091487149904	-0.10694053269255079	3.5582286776301086	-0.030054429431381154	0.9760236443426695
AC068473.4	0.08937642885797775	-0.10693202249444558	4.073372584668271	-0.026251471052985927	0.9790567620456494
PRXL2AP1	0.06622736592570268	-0.10693842210311594	3.692696092672349	-0.028959443024656327	0.9768969367944225
AC114550.1	0.07951212206709356	0.5541587442910313	2.8602697379351967	0.19374352598334785	0.8463767087090488
AC006355.2	0.10527780296947553	-0.10694158259044709	3.489409222576357	-0.030647475193949378	0.9755506801846043
RPL7AP58	0.06536897670960516	0.11341722914223117	2.6350044088901243	0.04304251968595491	0.9656676394349751
RN7SL191P	0.0706755529723654	0.11341704208708465	2.6149464243030747	0.043372606426272046	0.9654045140505487
YPEL5P1	0.07148578697843913	0.11341974791649152	2.8915737230792167	0.039224228319418956	0.9687116170920713
BANF1P5	0.0779452907030466	0.7745275021766899	2.590161492459027	0.29902672263163604	0.7649196561571636
AL137220.1	0.08150020405151051	0.11342290655556828	3.184235094234837	0.03562014210600348	0.9715852474341123
TUBAP12	0.06580253280799056	-0.10694950790093162	2.918003890583229	-0.03665159880220562	0.9707628012484253
HMGN1P31	0.06643076556427432	0.11342918548895993	3.697843313794098	0.03067441637287173	0.9755291943356215
RNU4-20P	0.07224075460565958	0.11342341253511867	3.228651908228909	0.03513026977173813	0.9719758645158811
ANK3-DT	0.07499826452705967	-0.10693934997439843	3.6341935983209406	-0.029425881445558164	0.9765249313306394
MYL10	0.06840439697131181	0.11341711988607214	2.6233074646850003	0.043234398336029954	0.9655146848076694
AC011396.2	0.08485464595784334	0.1134227425402949	3.1697036237278513	0.03578339050100203	0.9714550770453901
AC104164.2	0.09179318643504979	-0.1069322902028263	4.058163916637996	-0.026349918928709717	0.9789782391684739
AL391336.1	0.09445468956378968	0.11341890981098482	2.8088050320960396	0.04037977307607827	0.9677903558424124
PABPC1P9	0.11748350795828805	-0.10692664924444653	4.367443821083487	-0.024482661626525487	0.9804676135880723
AC027419.2	0.06891868158379476	0.5541589897101185	2.9028638073910984	0.1909007884900256	0.8486033224087229
AL161908.2	0.07097253160570392	-0.10694523885789665	3.238349611876568	-0.03302461181636399	0.973654960951875
AC137768.1	0.07115952215364	-0.10693885695206141	3.6653950396868553	-0.029175261000297936	0.9767248116946009
RN7SL706P	0.08886189660159247	-0.1069404421632471	3.56410052152738	-0.03000488945733164	0.9760631537047003
RPL23P10	0.061144635335016045	-0.10694922597226872	2.940236238634999	-0.03637436494623975	0.9709838544581696
SFPQP1	0.05662851493837794	-0.10693708287733585	3.775536365923681	-0.028323679740580067	0.9774039944723129
AC245517.2	0.07289400906423608	0.11342861470377331	3.6541382564320024	0.031041139317626153	0.9752367310368351
DEFB1	0.07266820558099857	0.5541609728944352	3.2264918896046964	0.17175340644117656	0.8636313973472476
AC093801.2	0.1073839478004812	-0.10692664924444653	4.367443821083487	-0.024482661626525487	0.9804676135880723
LINC02045	0.07388507794654914	-0.10693919529389734	3.6440114811395365	-0.029346558277158846	0.9765881947405486
AC107021.1	0.15928062496365458	-0.1069270877296024	4.344192186498734	-0.024613802322539936	0.9803630099741428
AC084198.1	0.06433873077349497	-0.10693809323254862	3.713210202684722	-0.028799364268478615	0.977024607911121
AC073348.1	0.0547042372046204	-0.10694385575030546	3.335544478387263	-0.032061888679119896	0.9744226962020689
AC096751.1	0.07001603146249895	0.5541589613653194	2.89797636306575	0.19122273336248966	0.8483510935935349
AC073900.1	0.06547597588408727	0.33378736481799903	2.6345813454615215	0.12669465127467025	0.899182079388261
RNA5SP37	0.07384204571340426	-0.10694548625875472	3.2206547886070584	-0.03320613144788763	0.9735102086320737
AC010525.2	0.12132072951071844	0.113438778971323	4.367443821083487	0.02597372367417901	0.9792782968486965
RNU6-359P	0.07209254152210699	0.11342345693932163	3.2325207460701866	0.03508823789521285	0.9720093804379895
AC017015.1	0.09309345751482319	-0.10692664924444653	4.367443821083487	-0.024482661626525487	0.9804676135880723
HNRNPA1P18	0.11561818645653323	-0.10692664924444653	4.367443821083487	-0.024482661626525487	0.9804676135880723
AC094104.2	0.07440777078726153	0.7745275393419848	2.6018678044210923	0.2976813572257238	0.7659463734984499
AC105917.1	0.06286376885158709	0.11342405590732764	3.2842621158000207	0.0345356283719451	0.9724500319519165
FAM205BP	0.10080042600148252	0.11342675761937378	3.508175283564426	0.032332123811136454	0.9742071914932331
RPL21P121	0.11025082184974126	-0.10692664924444659	4.367443821083487	-0.024482661626525497	0.9804676135880723
RNA5SP154	0.08014716584049655	0.11341674880874629	2.5831845715637125	0.04390578592689963	0.9649795032475414
LINC00547	0.08898714269378047	-0.10694638280413947	3.1557000575544922	-0.03388990742263937	0.9729649412766576
LINC00373	0.07631630602273096	0.33380181666695	4.165623698995036	0.08013249414426951	0.9361318792461157
SPANXB1	0.11312292312419353	0.11343877897132294	4.367443821083487	0.025973723674178995	0.9792782968486966
SLC9B1P4	0.10691112798191468	-0.10693376696124612	3.9732221356313935	-0.026913614016764016	0.9785286350360268
AL355314.2	0.09749527253443639	-0.10693288455100614	4.024193175767442	-0.026572502829865587	0.9788007050758086
TRBV5-7	0.06303687148042274	-0.10694464720176082	3.280279473671507	-0.032602297474995705	0.9739917376857489
LINC02874	0.08360935775968521	-0.1069313378122883	4.112013849670625	-0.0260046151889429	0.9792536573086404
AL121748.1	0.07437163413045408	-0.1069499916687898	2.879454913157999	-0.03714244358544027	0.9703714302730485
AC244100.1	0.07826735194337572	0.33379589425941364	3.6174358568166154	0.09227417084132013	0.9264802094836615
PRSS45P	0.054867805178489146	-0.10692664924444666	4.367443821083487	-0.024482661626525515	0.9804676135880723
C11orf40	0.057282172921118056	0.5541593301251403	2.9609307618617398	0.18715713898581757	0.851537429116969
LINC02544	0.1037245955752393	-0.10693340751097823	3.994063742100927	-0.02677308486186801	0.9786407206891712
AL445685.2	0.0909599328476036	-0.10694066846440975	3.549404134590124	-0.030129189128461693	0.9759640217353662
AC005587.1	0.07358400687986394	-0.10694995113026116	2.882705010248896	-0.037100553386496864	0.9704048307950481
LINC01989	0.09208491124379742	0.11342725433138626	3.547804208240611	0.03197111443408425	0.9744950864591199
NUDT19P3	0.10441047649425272	0.3337884593324021	2.7802052669771844	0.12005892633075906	0.9044364690167621
AL365258.1	0.06417922137041777	-0.10694474480529577	3.2733994403294355	-0.03267085082489439	0.9739370691490242
AC104454.1	0.08836437865801583	-0.10692664924444653	4.367443821083487	-0.024482661626525487	0.9804676135880723
AC024592.2	0.10557019904747776	0.11342191791819217	3.0956099977377307	0.036639601888183854	0.9707723669758359
RNU6-1077P	0.07227424757159341	-0.10695320201755883	2.609247484731396	-0.04099005657509293	0.9673038229048702
SMSP1	0.08629435771380052	-0.10693166186470351	4.093770837882081	-0.02612057833701917	0.9791611635221714
EIF3EP2	0.08770791955759465	0.11342264293098156	3.1608458018740695	0.03588363686192257	0.9713751433573004
AL512343.1	0.05753040759021312	-0.10692715627120261	4.340546360193453	-0.02463449238828934	0.9803465066942488
IGHV3-29	0.11561818645653323	-0.10692664924444653	4.367443821083487	-0.024482661626525487	0.9804676135880723
AC026798.1	0.07110788258829	-0.10694528969356772	3.234721599829434	-0.033061667408783156	0.9736254110032403
AC087385.3	0.0703697672498715	0.11341705237568417	2.616053671214965	0.043354252867071445	0.9654191443103267
AC243591.1	0.07634557831145027	0.9917901346790556	2.871380355413793	0.345405349315392	0.729789656192636
TNPO3P1	0.06747930069256608	-0.10694501424089187	3.254331533904909	-0.032862359942954965	0.9737843489867473
IGHV3-37	0.07981588505927092	0.1134353912089484	4.143365993064057	0.027377593820781903	0.9781585690901186
RN7SL73P	0.06971931605927885	-0.1069530981330847	2.618427804925215	-0.04084630400422264	0.9674184248825748
AC098614.2	0.06828334212990762	-0.10694966254440347	2.905736760276257	-0.03680638384264218	0.9706393839287648
RPS3AP50	0.09935712330026002	0.3337948746610049	3.5144422589639457	0.09497805058814861	0.924332261186867
ASB17	0.05915106606212926	-0.1069274931822513	4.322580865598273	-0.02473695611648247	0.9802647773736214
AC011933.4	0.10858180376225698	-0.10692664924444653	4.367443821083487	-0.024482661626525487	0.9804676135880723
AC024267.5	0.07987451874706573	-0.10693975823040561	3.608152454452006	-0.029638370213114308	0.9763554637403755
AC138907.9	0.05773089363731724	-0.10694899293774203	2.9584867638301535	-0.036149897388515734	0.9711628359426611
SEPTIN7P5	0.06143185163008944	0.11342412533018763	3.2902065307841966	0.03447325396413757	0.9724997699121481
AC004386.2	0.060882846002638616	-0.10693772351586912	3.7361376888215596	-0.02862253279257464	0.977165640875399
AL358393.1	0.05646142337993355	0.9783880791907494	3.776939896597458	0.25904253336733063	0.7956024233335881
AC002101.1	0.06855280665296505	-0.10694509813167302	3.2483717473416704	-0.032922678329286775	0.9737362479053157
H3P5	0.06734588166098655	-0.10693844435773815	3.6913037871515737	-0.028970372129750427	0.9768882202873975
IL17F	0.06714080462691817	0.1134171646046487	2.6281013208288306	0.04315555252979366	0.9655775359977141
AL121989.1	0.09121038639710839	0.11343414771590339	4.058013711498628	0.027953120856758284	0.9776995406574914
SMIM22	0.09355109288684466	-0.10694085913234931	3.536974428095015	-0.030235123636431483	0.9758795367171499
AC138853.1	0.06636799652518609	-0.10694954092750276	2.915388384928755	-0.03668449167197884	0.9707365741731505
ARL2BPP4	0.07282936752942823	0.9783407391401118	4.193422502115715	0.23330364127309083	0.8155256312918082
AP000350.1	0.047590092523739275	-0.10692664924444659	4.367443821083487	-0.024482661626525497	0.9804676135880723
SNORD81	0.11783133697957998	-0.10693466426886994	3.920711036312108	-0.027274303889902235	0.978240951767594
RNU6-580P	0.09416766121143047	-0.10693254380136823	4.043704073125177	-0.026444206071371934	0.9789030351189297
AC025434.1	0.07821314880613854	-0.10694578129674073	3.1994248711525297	-0.03342656433692585	0.9733344262180467
AC009901.2	0.07304093107767966	-0.10692990500235099	4.19172438823711	-0.025509765217966038	0.9796483595054516
BX276092.2	0.06898424508298129	0.9986051835501588	3.6797621710339916	0.27137764266693265	0.7861005956392484
AL158834.1	0.13462834124739723	-0.10693589119074356	3.8477508772114803	-0.02779179177739322	0.9778282126483268
AC093655.1	0.08817340001684436	-0.10694044864680953	3.5636803112411277	-0.030008429294143178	0.9760603305948102
AL590426.1	0.08249720802180291	-0.10694605174116155	3.1798401063756323	-0.03363252495832508	0.973170185766393
RNU6-826P	0.0802027212294103	-0.10693978738775543	3.6062854194797445	-0.029653722583938724	0.976343219702475
RNU11-2P	0.08374640146631429	-0.10694009208877467	3.5867163243755837	-0.02981559800589806	0.9762141188875222
AC013640.1	0.0821634782071047	-0.10694000324749209	3.5924330704260354	-0.02976812682408856	0.9762519786055467
CFL1P3	0.07733052520258997	0.1134231585234745	3.206430712527148	0.03537365023368306	0.9717817956256147
MTND4P8	0.08830378142120361	-0.10692664924444659	4.367443821083487	-0.024482661626525497	0.9804676135880723
AL035698.1	0.07505802350732493	-0.10692664924444666	4.367443821083487	-0.024482661626525515	0.9804676135880723
FAM71C	0.10243156499050798	-0.10693336123515934	3.9967390042738686	-0.026755152418211782	0.9786550235854728
MIR548I2	0.06528719048453864	-0.10692664924444648	4.367443821083487	-0.024482661626525473	0.9804676135880723
MIR4438	0.06974514138948257	0.9986049092802645	3.674557652142235	0.2717619381201126	0.7858050730635604
AP006565.1	0.091876473164251	-0.10693236547947042	4.053877128109768	-0.02637780132456323	0.9789559999653619
LARP7P3	0.07501431006414709	-0.10695002432821923	2.87683383661071	-0.03717629533105759	0.9703444391292384
AC217774.1	0.06206642628745671	-0.10692806096161267	4.29213435013726	-0.0249125614994305	0.9801247077168725
AC119677.1	0.05850309602156455	-0.10693734506446854	3.7594620165447226	-0.028444853171506013	0.9773073510017064
AC025946.1	0.09778511053045669	0.11342692270524765	3.5213957311785267	0.03221078554192669	0.9743039550246553
RGPD4-AS1	0.06715944564454712	0.3337873169605407	2.628029833806106	0.12701047479248945	0.89893210800945
AC006557.5	0.06923245175355108	-0.10693871231108003	3.6744985279091735	-0.02910294057783423	0.9767824905507151
RN7SKP159	0.06821333758220537	-0.10694965853714099	2.906055290833228	-0.03680234814337488	0.9706426017707818
AC027419.1	0.06257758922961573	-0.1069493123875128	2.933439609263196	-0.036458671945994385	0.9709166317935981
AKR1D1P1	0.09736585343680786	-0.1069468567165105	3.120818919712707	-0.03426884400148269	0.9726627691555724
LINC01333	0.056142894277122324	-0.10692664924444653	4.367443821083487	-0.024482661626525487	0.9804676135880723
INSL4	0.11349801801953642	-0.1069266492444465	4.367443821083487	-0.02448266162652548	0.9804676135880723
P2RY10BP	0.06070230472372315	-0.10693763798185937	3.74142195205884	-0.02858208439254317	0.9771979008307853
CDY3P	0.05440540553719178	-0.10693675591944748	3.795486336763111	-0.02817471765967307	0.9775228016021769
RPS29P8	0.06174013191922514	0.3337874768393044	2.649853319926389	0.1259645106879262	0.8997600171268482
AC087821.2	0.06555460036458123	-0.10694485929186953	3.2653108525687813	-0.03275181571388135	0.9738725030672595
GC	0.09953542680121548	-0.10694121493323189	3.5136620580092752	-0.03043582825202639	0.9757194712697016
AC008072.1	0.12077179192644871	0.11343877897132294	4.367443821083487	0.025973723674178995	0.9792782968486966
AC113608.1	0.06262317672386432	0.11343752009979398	4.285546219426103	0.02646979271524107	0.9788826270746125
AC145423.1	0.07106814728662131	-0.10692960305085643	4.208330016725525	-0.025409034611324915	0.9797287048578697
AC106873.7	0.059462653149294796	-0.1069375367793269	3.7476645875038668	-0.028534447062284373	0.9772358944246498
ORAOV1P1	0.09962792310239617	-0.10692664924444653	4.367443821083487	-0.024482661626525487	0.9804676135880723
DSCR4-IT1	0.08462988779261951	-0.10692664924444659	4.367443821083487	-0.024482661626525497	0.9804676135880723
FNDC3CP	0.10552547484063972	0.33379462151219996	3.488399487121548	0.09568704007224543	0.9237691341902814
XAGE2	0.09038262480901445	-0.1069321351685052	4.06697843806332	-0.02629277159861853	0.9790238203484816
SELENOKP2	0.08014554953790093	-0.10695027243653654	2.856843418721697	-0.03743651882901995	0.9701369552534007
AC005909.1	0.08478795957900734	-0.10694618721131703	3.1699842804160783	-0.03373713487225235	0.9730867664712218
DNAJC19P6	0.07623115762482054	0.7745340139147985	4.166288099110175	0.18590505396883655	0.8525192188002664
LINC02368	0.08028575822934242	-0.1069397345120857	3.6096704991870805	-0.029625899243759	0.9763654097667027
AC090751.1	0.06552944501006114	0.11341722320624598	2.6343702377593434	0.04305287904509303	0.9656593815171969
AL354751.2	0.0778251763027738	-0.1069457559995348	3.2012506896953923	-0.03340749174808018	0.9733496354477933
RN7SL323P	0.06971895896049986	-0.1069387069772561	3.674833799626507	-0.029100283933418937	0.9767846093488785
IL20RB-AS1	0.10864068832159517	-0.10692664924444659	4.367443821083487	-0.024482661626525497	0.9804676135880723
LINC02071	0.08281276759877174	-0.10694607073511889	3.178460085986945	-0.03364713346775	0.9731585364555339
AC005326.1	0.07941957487409729	-0.10693080131982766	4.142039846863686	-0.0258159760101764	0.9794041190824794
NMTRQ-TTG12-1	0.06355142417707192	-0.10695282608864395	2.6423173702331657	-0.040476903832035185	0.9677129200202618
AC090286.1	0.0855558840596664	0.11342758854756095	3.574221514217211	0.03173490733475222	0.9746834568704908
TTTY18	0.05542837784737886	0.11342459739413391	3.3303461866643587	0.03405790000100225	0.9728309799253688
AC023050.2	0.0732162574267874	-0.10694993200546764	2.8842370316935777	-0.03708084003854162	0.9704205489554116
CYCSP4	0.07906684817467385	-0.10693077135158288	4.143710669607609	-0.025805559286722294	0.9794124276572681
HCG4P8	0.060263418314248876	0.3337897686534857	2.944964277548651	0.11334255264085168	0.9097589824492024
AC073592.10	0.0725717581990737	0.33380216483167086	4.19562168309596	0.079559643372173	0.9365874933494334
AC092447.10	0.05915399113785298	-0.10695261075461092	2.661074847365941	-0.040191507901582595	0.9679404478741854
AC069503.3	0.06056387751664225	0.11342028449471929	2.94334262643449	0.03853451632714418	0.9692615118621121
LINC01626	0.07290428077134777	-0.1069454213770285	3.2253047087859406	-0.033158238068391556	0.9735484009883579
PSG9	0.11670614005335722	-0.10692664924444657	4.367443821083487	-0.024482661626525494	0.9804676135880723
RPL34P21	0.0679191099110825	-0.10692664924444653	4.367443821083487	-0.024482661626525487	0.9804676135880723
IGHV3-36	0.07556433474829281	-0.10693019403407328	4.1757674103064195	-0.025607315620633835	0.9795705509632312
AL139095.3	0.08034819970800362	-0.10695026875329484	2.8571412053050076	-0.037432615705067195	0.970140067314439
RNU6-1183P	0.09845237703637312	0.11342688557099798	3.5184262676485285	0.03223796008287666	0.9742822841325443
RNA5SP243	0.07083864704839003	0.1134170366226156	2.6143581540315672	0.0433823638309528	0.9653967360889741
RNU6-345P	0.08645361176582403	-0.1069317479121743	4.08891299045556	-0.026151632025865307	0.9791363947244642
CRPP1	0.10043705962005262	-0.10693309892558045	4.011869725053683	-0.026654180283520942	0.978735558971189
OR4F17	0.08531808757810687	-0.10692664924444653	4.367443821083487	-0.024482661626525487	0.9804676135880723
AP001207.3	0.10610878079243764	-0.10693362292682553	3.981586624395309	-0.026857037913388546	0.9785737599238644
AC020908.1	0.07630675585721043	-0.10693039295186692	4.164749956611029	-0.025675105124169113	0.9795164805427929
Z99916.3	0.09805668701192478	-0.10694111561855897	3.5201847718860835	-0.030379404079195788	0.9757644704376081
LINC00210	0.0774893356987345	-0.10694573396728185	3.2028400132485513	-0.033390907296306	0.9733628605474132
AP003467.2	0.13184047355152956	-0.10694822110453044	3.0181462674981807	-0.03543506895481993	0.9717328212798078
MIR642A	0.06113841025302221	0.11342025237464527	2.940269341190878	0.03857478319612291	0.9692294074189153
LINC01486	0.1263264036458428	-0.10692664924444659	4.367443821083487	-0.024482661626525497	0.9804676135880723
AC087190.3	0.07090510221514676	-0.10695314693797613	2.614118908979737	-0.04091365032041285	0.9673647351777982
AC092810.2	0.06051803645660464	-0.10694442340573086	3.296000545092709	-0.03244672503618253	0.9741158008955317
LINC02540	0.08833979174485616	0.9985985902300419	3.560207339767523	0.2804888858791154	0.7791024511753697
DSTNP5	0.06920294668436698	-0.10693865090326933	3.678356630508858	-0.029072398803395964	0.9768068490540441
AC067945.2	0.07816370575126626	0.11341948030372678	2.865404967050233	0.03958235628400041	0.9684260940602287
AC104836.1	0.06848235388408365	0.3337894427951418	2.9048333806376663	0.11490829216575191	0.9085178124372506
CYP2F1	0.10259601112729426	-0.10695114781805452	2.7851667738093284	-0.03840026702306781	0.9693685480868459
AC007513.1	0.06872577831182963	-0.10692923564814004	4.228447136123888	-0.02528806254538147	0.9798251955965256
AC092184.1	0.07511499213506918	0.33378922270509986	2.877411638065608	0.11600329208701461	0.9076499327043985
AC005549.1	0.06817337844620255	1.3932502887558602	3.68372880773328	0.3782173882700049	0.705269109248283
AL109935.1	0.055650202484165565	0.11342056466924919	2.970015187420115	0.03818854703156291	0.9695373523810694
ZNF123P	0.06997964201028598	-0.10692664924444666	4.367443821083487	-0.024482661626525515	0.9804676135880723
RNU6-637P	0.10057218015281327	-0.10693318550802895	4.006881734801211	-0.026687382504773156	0.9787090768519146
MIR4638	0.1277713550488152	-0.10694808589294828	3.0284765803767177	-0.03531415319039542	0.9718292377564537
RPL7AP57	0.09415300760722364	-0.10695393552404737	2.5434843538804928	-0.04205016451580369	0.9664587079548763
OFD1P3Y	0.06840919973637266	-0.10692918346175265	4.231296841071202	-0.02527101914095024	0.9798387899213287
AC106772.2	0.09180271352502184	0.5541604332449309	3.141731994947439	0.1763869210155852	0.859989979091608
RNU6-119P	0.04945497860455934	-0.10692664924444666	4.367443821083487	-0.024482661626525515	0.9804676135880723
AC092327.1	0.05801948675682897	-0.10694418878006183	3.3124022472233987	-0.03228599089066165	0.9742439810313666
AC119751.5	0.08306798340004826	-0.10692664924444653	4.367443821083487	-0.024482661626525487	0.9804676135880723
DAOA-AS1	0.08827097634548128	0.11342744866897826	3.563188985328964	0.031833127329480196	0.9746051282278885
LINC01832	0.07196155191195973	0.11341699942788709	2.6103504811002938	0.04344895455574244	0.9653436544286906
AC079226.1	0.10365746957456336	-0.10694153991838178	3.492232764066227	-0.030622683865397043	0.9755704515229398
CST8	0.09674781275918515	-0.10692664924444653	4.367443821083487	-0.024482661626525487	0.9804676135880723
AL161670.1	0.06693187534105306	0.333787323340315	2.628904145053791	0.12696823654385667	0.8989655386103553
BLOC1S6P1	0.08661277035945916	0.11341916234007586	2.8339984927624715	0.04002089719868526	0.9680764660826153
MUC21	0.08007448156307959	-0.10695025614589251	2.8581602666285737	-0.037419264900791865	0.9701507122572423
RPL6P12	0.06595782762771309	-0.10693828494178274	3.70126569058069	-0.02889235571872854	0.9769504423311091
RPS6P20	0.06279787296890192	-0.10693790465546234	3.7249221936308077	-0.028708761981207007	0.9770968681988447
CBLIF	0.08036941019277627	0.7745338553784545	4.135057072122592	0.18730910888755248	0.851418281522837
IGHV3-76	0.09004306027018409	-0.10693209734100037	4.069126233793832	-0.026278884260934488	0.9790348970134674
AL391361.1	0.0689918444925292	-0.10692664924444648	4.367443821083487	-0.024482661626525473	0.9804676135880723
RPL19P20	0.0745044925905678	0.11341961811637204	2.878910809897925	0.039396711327918305	0.9685741018558617
EIF3JP1	0.0771334374001733	-0.10695011677613832	2.869401463971103	-0.03727262222419197	0.9702676346193653
AC008852.1	0.06903319362400011	0.3337923797135512	3.248675135471861	0.10274723257764855	0.9181635858124869
AC005105.1	0.08277890043825516	-0.10694606868769048	3.1786088721894985	-0.03364555784871499	0.9731597929062351
RPL8P2	0.0626218856858949	-0.10694931515944227	2.9332213339854047	-0.036461385958259374	0.970914467763951
SLC22A12	0.07234945659684153	-0.10694538230991645	3.2281013254363766	-0.03312949982927178	0.9735713181947385
AL008721.1	0.1167743075530127	0.33378821876547216	2.7488596814078727	0.12142788554216676	0.9033521308278099
AL589655.1	0.11635575056181653	-0.10693461412522409	3.923664019948126	-0.027253764231994018	0.978257333953726
PMPCAP1	0.06241515489980704	0.11342018947361365	2.93424157446633	0.03865400533500454	0.9691662444052854
AC114812.4	0.07798613321934267	0.11342821135449341	3.6229358354296317	0.03130836882211643	0.9750236163262057
PRAC1	0.0663632467708052	-0.10694954065157498	2.9154102464461316	-0.0366842164947269	0.9707367935851456
KRT8P37	0.1052635399552924	-0.10693354733330475	3.9859695310065204	-0.026827487390828682	0.9785973293370838
LINC00266-2P	0.05967375876390631	-0.10694434559366303	3.3014490936816117	-0.03239315299403996	0.974158522743491
RPS26P5	0.12259256229371501	-0.10693501422118368	3.900039915436456	-0.027418953790173325	0.9781255809929438
ANAPC15P1	0.11612337786462539	-0.10692664924444653	4.367443821083487	-0.024482661626525487	0.9804676135880723
AL121950.1	0.07200702232023512	-0.10695319137178952	2.610189741401571	-0.040975255428886866	0.9673156225974954
AP003497.1	0.1081643972722189	0.113438778971323	4.367443821083487	0.02597372367417901	0.9792782968486965
SLC30A6P1	0.12622365701437283	-0.10694803297093788	3.0325102969639453	-0.035267162349955056	0.9718667076821756
OR13G1	0.12114363000878854	-0.10692664924444659	4.367443821083487	-0.024482661626525497	0.9804676135880723
Z82209.1	0.06875855213401783	-0.1069386021550877	3.681416480383699	-0.029048221717077206	0.9768261314342226
AC234781.4	0.0663608588938302	-0.10694492492801316	3.260664545394302	-0.032798505776705296	0.9738352697905649
MTATP6P20	0.10474258670713145	0.11343315683274242	3.98869286227687	0.028438679223847598	0.9773122751071811
AC073594.1	0.057250922477267534	-0.10694407191921086	3.3205412751684924	-0.03220681902645052	0.9743071182049357
AL391832.1	0.09609520687387885	-0.10692664924444653	4.367443821083487	-0.024482661626525487	0.9804676135880723
AC087650.1	0.07574946144929891	-0.1069500487703394	2.8748706750986486	-0.03720169039140152	0.9703241908094399
AC005008.2	0.0646993844191606	-0.1069285456211139	4.265973113872923	-0.025065452305215615	0.9800027565857318
AC245047.4	0.06522273500468731	-0.10694947366109077	2.9207130070696223	-0.036617590773971365	0.970789917526698
KPNB1P1	0.07499734410806712	-0.10693924390854859	3.6409286643399588	-0.029371419702872683	0.976568366740029
SRSF3P2	0.07582629049393112	-0.10694562297168314	3.2108348506089244	-0.03330773083872603	0.9734291888640452
OR8A3P	0.062145556397513124	-0.10692664924444659	4.367443821083487	-0.024482661626525497	0.9804676135880723
RNU6-20P	0.08515880142552484	-0.10695048367162745	2.8397130149734964	-0.037662426839504284	0.9699568337671344
RPS20P32	0.07092376627731664	-0.10694980985406151	2.8940030265874146	-0.036955666207500786	0.9705203548145848
CLCP1	0.15786134395154897	-0.10692703185612586	4.3471619145945635	-0.0245969747519971	0.9803764323691319
MYADML	0.0995558606725689	-0.10692664924444659	4.367443821083487	-0.024482661626525497	0.9804676135880723
AC092941.1	0.059209792876855266	-0.10693744091303847	3.7535684824932845	-0.028489540396504486	0.977271710199064
CDK4P1	0.09288295995128533	-0.10692664924444657	4.367443821083487	-0.024482661626525494	0.9804676135880723
RNU2-66P	0.07042429804432648	-0.10692664924444659	4.367443821083487	-0.024482661626525497	0.9804676135880723
RNU6-260P	0.10319626699884364	0.3337884848850202	2.783514003836988	0.11991622259665413	0.9045495134356712
MIR4470	0.06534140786315372	-0.10694484175630076	3.266551056616479	-0.032739375537903	0.9738824235714306
MTCO1P56	0.07624336153662342	-0.10693936370657561	3.6333207072012175	-0.0294329546782431	0.9765192901509008
FABP5P4	0.07392167060330995	-0.10692664924444653	4.367443821083487	-0.024482661626525487	0.9804676135880723
COX5BP3	0.10068968480711447	-0.10693326220670754	4.0024579529004845	-0.026716898332239968	0.9786855350230891
AC087783.1	0.060658209289251794	-0.10692778971686591	4.306706393272144	-0.024828205118395463	0.9801919935583111
EEF1B2P8	0.09251637427092747	-0.1069408281109665	3.5389996961934824	-0.03021781217613303	0.9758933429556446
RNU6-12P	0.07751143523496798	-0.10693056047374867	4.155448765764473	-0.025732614333912208	0.9794706099878163
AC026954.2	0.058739779618332516	0.1134243633810449	3.310508861428843	0.03426191202886254	0.9726682968234872
AL353708.2	0.06513922776718956	0.3337925786725503	3.270661232743845	0.10205660412971684	0.9187117459842183
LINC02630	0.0776809475865693	-0.1069305666793789	4.155103815291317	-0.025734752110371024	0.9794689048536679
AP001324.2	0.06337955407873984	0.11342014024762048	2.9295156264118094	0.038716345878155325	0.9691165410539161
AC109925.1	0.05979472396660294	0.1134203285741061	2.9475549758512676	0.03847946162271317	0.9693054066054012
IFNL3	0.07399245443273306	0.9985760308082073	3.222747130265497	0.3098524303785331	0.7566731786409124
RNY3P5	0.0691259805773007	-0.10694514221089979	3.245235875057886	-0.03295450510480758	0.9737108675844437
RNU6-571P	0.06419808013281053	-0.10694941219398003	2.925570098481344	-0.036556776489306206	0.9708384078395375
MIR3150A	0.08210489366469868	-0.10693999823042846	3.592755636387222	-0.02976545277595457	0.9762541112422344
AC012568.1	0.14509564942176897	-0.10693656875886336	3.80685924698699	-0.0280904971318549	0.9775899732744507
EGLN3P1	0.11386625041193905	-0.10693435227445644	3.9390485710045553	-0.027147254050534725	0.9783422853508297
AC091959.1	0.15096264367392806	0.11343046171358619	3.7937427418711653	0.029899355183382718	0.9761473201099238
RNU6-331P	0.07374857060296952	-0.10692664924444635	4.367443821083487	-0.024482661626525445	0.9804676135880723
AC009134.1	0.1166855404913899	-0.1069266492444464	4.367443821083487	-0.024482661626525456	0.9804676135880723
OR1P1	0.07771387182538637	0.5541572762933421	2.5909081363647797	0.21388534333404133	0.8306364700886641
AC244102.1	0.0680189845552239	-0.10692911867070776	4.234832170867144	-0.02524990704621299	0.9798556295622967
AC025279.3	0.05878715847004434	-0.10693744579082082	3.7532683100957986	-0.028491820183271507	0.9772698919305118
ASNSP4	0.07599680775390939	0.5541588165668142	2.8728792757665307	0.19289317906299966	0.8470426270377511
LINC01517	0.08630984580854997	-0.10693166369210615	4.093667730991032	-0.02612123668039349	0.9791606384193272
GAPDHP28	0.06536466714593409	0.11341722930190393	2.63502146545255	0.043042241131202766	0.9656678614837271
AL359238.1	0.06876758769412998	0.33379239280537104	3.2501264273965442	0.10270135647392323	0.9181999970289738
RPL21P9	0.06850274904622439	-0.1069385738894051	3.683189510295402	-0.029034230682533718	0.9768372899581726
AJ239322.2	0.06080887707227542	-0.10694920316193784	2.942027670302676	-0.03635220845864271	0.9710015210934871
AC114316.1	0.07228663619577584	0.11343620084202945	4.19800573473503	0.02702144970966537	0.9784426258822687
LINC02065	0.07426710310247613	-0.10693008338848917	4.181883169356439	-0.025569839963976066	0.9796004424233854
AL157414.3	0.1045272527629346	-0.10692664924444653	4.367443821083487	-0.024482661626525487	0.9804676135880723
LGALS14	0.06576728770127341	0.3337966920974576	3.6960273839245295	0.09031228868846322	0.9280390550971102
AC008629.3	0.10105529750837586	-0.10695412321655023	2.526381569580848	-0.042334904792032266	0.9662317202182644
AC103808.1	0.06081260176763873	-0.10692774132094238	4.309301179734621	-0.024813243925440202	0.9802039271866495
RN7SL644P	0.06410842291757274	0.3337896141035712	2.9259993950845433	0.11407713024968918	0.909176651275249
RPL5P19	0.11689386335479912	0.3338042071870928	4.367443821083487	0.07643010897488356	0.9390769161585235
AL392023.1	0.0766056071597035	0.7745284381084258	2.8704600074670648	0.2698272876450492	0.7872931286895631
AC006019.3	0.15901132757784522	-0.10693726719562274	3.76424321993217	-0.028408702878011616	0.9773361831110488
AL445646.1	0.07295510939821966	0.11342860962973045	3.6537473921353625	0.03104445859445124	0.9752340839128683
HNRNPFP1	0.05738892679150349	0.33379744758584107	3.7689367536587217	0.08856541497062928	0.9294272948926217
AC090018.1	0.13076754294809304	-0.10694818598641015	3.0208327265909656	-0.03540354454087964	0.9717579583504612
RNU6-923P	0.08196243316667023	-0.10694597878981908	3.1851348827635615	-0.033576593370836495	0.9732147875257604
RN7SKP15	0.058023853851709294	-0.10695255210497691	2.666160875955775	-0.04011481567729335	0.9680015901069028
LINC02317	0.07765787369119861	-0.10693949648072881	3.6248700238067726	-0.029501608548276416	0.9764645360651864
SPATA17-AS1	0.07587304915399465	0.7745350636186318	4.367443821083487	0.17734287957629252	0.8592390715131444
AC096725.1	0.06172466930694443	-0.10692664924444666	4.367443821083487	-0.024482661626525515	0.9804676135880723
AC015977.1	0.06602887220457222	0.11342000978855551	2.9169538493377316	0.03888303197333976	0.9689836448618963
EI24P4	0.10142034800245345	-0.10692664924444653	4.367443821083487	-0.024482661626525487	0.9804676135880723
AC018946.1	0.08253739490511951	0.11342285486135847	3.1796622439530937	0.035671353168739796	0.9715444128686538
AL121657.1	0.08693617305485825	0.5541571325288117	2.5630073632499655	0.21621363265461901	0.8288212275452361
HMGN2P39	0.09884145862165176	-0.10694116857386773	3.516708318986858	-0.030409450791380053	0.9757405077010533
COX6CP11	0.08083201876345826	-0.10695029774210277	2.854796648524369	-0.037463368116739545	0.9701155476385975
AMZ2P2	0.07297502201312288	-0.10694991939092918	2.8852470937540624	-0.037067854473349156	0.9704309028192158
AL161740.1	0.09036565058531806	-0.10694066088986248	3.5498970229690303	-0.030125003682619625	0.9759673597227913
AL162400.2	0.06818594950522114	-0.1069450283711305	3.2533284551296076	-0.032872496535819334	0.9737762655231339
AL356277.3	0.0770625284580971	0.11341952383796289	2.8696782550722615	0.039523428676190346	0.9684730747253104
RNU1-70P	0.07443392997931936	-0.10693924945764588	3.6405766116186506	-0.02937426151570512	0.9765661002793663
RNU6-545P	0.05558323814540481	-0.10692664924444653	4.367443821083487	-0.024482661626525487	0.9804676135880723
RNU1-35P	0.0869175395720172	-0.10692664924444671	4.367443821083487	-0.02448266162652553	0.9804676135880723
AC007731.4	0.11741215912879654	-0.1069346319759821	3.9226130350122124	-0.027261070878394505	0.978251506258666
RNU6-198P	0.07032648729602795	-0.1069294864562501	4.21472455132855	-0.025370456634596483	0.9797594757102394
MIR3681	0.0626916061191735	0.11342406819988966	3.2853154646858855	0.0345245591843748	0.9724588586220704
AC021269.2	0.055962873046280164	-0.10694398528713146	3.3265621004464854	-0.0321485010824772	0.9743536251091435
OR8A2P	0.06385778584763634	0.11343741144892641	4.278404289702021	0.026513953279723133	0.9788474044041632
TRIM51FP	0.10033288042109942	0.5541666271383358	4.008204144428831	0.13825808446124058	0.8900364510547388
AC005323.2	0.08111819122321069	0.11342798087846194	3.6049853409448103	0.031464200308990505	0.9748993420151859
LINC02229	0.11224355291197902	0.11343877897132294	4.367443821083487	0.025973723674178995	0.9792782968486966
RNU6-370P	0.058827731217429846	0.3337929104912387	3.3070038966768474	0.10093514278185811	0.9196019456472153
RNU6-1152P	0.07505931512563027	0.11342843858506538	3.64054690469159	0.031156977661485313	0.9751443500947562
MRGPRG-AS1	0.05143811096347204	-0.10693628941203881	3.8237709755429092	-0.027966185761650046	0.977689120445346
AC091132.2	0.11137659129146464	0.11342168390171428	3.0742579422710365	0.03689400370156534	0.9705695208470637
RPS6P3	0.10260834092844652	-0.10693330427636011	4.000029405988563	-0.026733129540564643	0.978672589016579
MIR8089	0.07470315684393837	0.11341691162746288	2.600865629390948	0.04360737069451067	0.965217376323823
HAUS6P2	0.08683815522216613	-0.10693165518478993	4.094147714205015	-0.026118172242242485	0.9791630826532973
AL445584.2	0.07023850052236179	0.11342883823650143	3.671316157571411	0.0308959602954857	0.9753525116039993
RN7SKP275	0.0645160069971606	0.11342008345161966	2.9240534277616086	0.03878864947363286	0.9690588944332432
AC003973.1	0.07859087877806568	0.3337891139769451	2.8637679369700892	0.1165559225899076	0.9072119682419633
RPL23AP40	0.08936120044785865	-0.10692664924444659	4.367443821083487	-0.024482661626525497	0.9804676135880723
E2F6P3	0.078612346635186	-0.10693081209203875	4.141439097909463	-0.025819723425612087	0.9794011300739052
AL353898.2	0.07425576084993094	0.3337892428340848	2.8799304228946885	0.11590184269055537	0.9077303352843886
AC009120.6	0.2295949291488909	-0.10692664924444666	4.367443821083487	-0.024482661626525515	0.9804676135880723
MYF5	0.10002002055704501	-0.1069412470487869	3.511550204263928	-0.03045414156942214	0.9757048661267957
AC107074.1	0.07413530535016394	0.998544838580113	2.8803014273154846	0.34668067345673004	0.7288312311481111
SPINK4	0.07774901522981036	0.5541572757050809	2.590794583227712	0.2138947175868688	0.8306291596663438
AC023141.4	0.08731573328715536	-0.10693178609731302	4.086755381862789	-0.026165448162589148	0.9791253748132205
MTCO1P55	0.0740338730989296	-0.10693017179782985	4.176997202405478	-0.025599770987696654	0.9795765687365955
RN7SL869P	0.06753337603772488	0.11342373867576203	3.2569607179662743	0.03482502507631918	0.9722192656063228
AL353689.1	0.08486421454940873	-0.10692664924444659	4.367443821083487	-0.024482661626525497	0.9804676135880723
AC062020.1	0.10492224381340819	-0.10693351657048199	3.9877517778733176	-0.026815489661071636	0.9786068986977404
AC018511.1	0.08117223157690036	-0.10693987256667607	3.6008256054608405	-0.02969870920838159	0.9763073413714959
AC244157.2	0.06392222961679787	-0.10693804215950267	3.716385850365292	-0.028774741500264697	0.9770442458990912
AC010531.5	0.08831712272337973	-0.10694050457925475	3.560053178116878	-0.030039018865392873	0.9760359346462146
AC020913.3	0.06301862800504493	-0.10694933987513677	2.9312743813591946	-0.03648561204480139	0.9708951509965087
PPIAP63	0.07180009661904864	1.2321513405885645	2.8905292720788	0.4262718777805113	0.6699097473168331
RPL19P1	0.07678261308611058	-0.106930442483984	4.162001986951491	-0.02569206906177056	0.9795029497424002
AL591163.1	0.08346633947596016	-0.10694610966521205	3.175629716141258	-0.03367713468658538	0.9731346125046454
TAF11L2	0.062446023760306536	0.1134295787523334	3.7276573506676427	0.030429185969042344	0.975724768591151
AC067817.2	0.09555541338875705	-0.10693268791930946	4.035463573088841	-0.02649824139967657	0.9788599362676245
GTSCR1	0.09822877705261521	-0.10694689849863341	3.11772492987399	-0.03430286535988789	0.9726356399890882
HTATSF1P1	0.07314701780695862	-0.10694543722083469	3.2241698394411262	-0.033169914286950986	0.9735390898357124
RNA5SP183	0.08809673781038095	-0.10692664924444653	4.367443821083487	-0.024482661626525487	0.9804676135880723
U91328.3	0.08159952762823364	0.11342290156408356	3.18379383593499	0.03562507731621839	0.9715813122037151
GPR42	0.0686457593504249	-0.10694506404882695	3.2507943859306545	-0.032898132380098276	0.9737558221359586
TAF11L11	0.0922847464223733	-0.10694655794755496	3.1428541649287864	-0.03402848249879843	0.97285443809896
RN7SL687P	0.08349353488860453	-0.10692664924444653	4.367443821083487	-0.024482661626525487	0.9804676135880723
HMGN2P30	0.06832970173982554	-0.10694508084129807	3.249600988088865	-0.032910219203310234	0.9737461834655622
AP001266.2	0.09359847726636986	-0.10694090674716594	3.5338635796329547	-0.030261752989987626	0.9758582992850923
AC027369.6	0.06581708293447289	-0.10692874307582809	4.255268669911538	-0.025128552712054962	0.979952425598565
AC114402.1	0.07582600210045808	-0.10692664924444653	4.367443821083487	-0.024482661626525487	0.9804676135880723
PRAMEF31P	0.09586426817276551	-0.10694096460493704	3.5300798320885547	-0.03029420570969522	0.975832417627385
AC024288.1	0.0813903676628437	-0.10695032945959171	2.8522291934700266	-0.03749710216291411	0.9700886506626248
MIR6817	0.06940000889371595	-0.10694972574367671	2.9007085291897274	-0.03687020762942757	0.9705884944564374
CDRT15	0.07168316775468421	-0.1069390180268408	3.655230547548704	-0.029256435848774843	0.9766600711723381
RNU6-364P	0.07803676193518795	0.11341948534667383	2.8659003052725587	0.03957551668423692	0.9684315469986162
MIR548AO	0.06402308916760498	0.3337896174280935	2.9264086423010673	0.11406117812911837	0.9091892966881504
AC096736.1	0.06496203640087478	-0.10692664924444659	4.367443821083487	-0.024482661626525497	0.9804676135880723
JRKL-AS1	0.08284219705338806	0.11343507200442418	4.121624719045149	0.02752193121325794	0.9780434478926908
AL139095.1	0.1130617430242801	0.11343877897132304	4.367443821083487	0.02597372367417902	0.9792782968486965
AC036164.1	0.06422468296990685	-0.10694474864160484	3.2731287249801757	-0.03267355415184674	0.9739349133571179
AP003174.1	0.07164796550927748	-0.10694532967463469	3.2318653918978018	-0.033090898507946435	0.9736021007152111
MIR4515	0.0582615688617293	-0.10695256456155887	2.665081467519707	-0.04013106761088833	0.9679886333734044
EPPIN-WFDC6	0.06392565117332437	0.3338042071870925	4.367443821083487	0.0764301089748835	0.9390769161585236
LINC01797	0.07955099047691537	-0.10693977819014311	3.6068744753158675	-0.02964887714335498	0.9763470841055427
RPS7P15	0.07297083263100688	-0.1069390430739822	3.6536474274802515	-0.029269119474873092	0.976649955434931
LCE5A	0.05709571351841017	0.11342047971594207	2.961953023599924	0.03829246406416403	0.9694544991869574
AL356274.1	0.09390867642253457	-0.106932516577323	4.045258827877335	-0.026434035775513925	0.9789111470052638
AC087235.1	0.09097482564382307	0.11342727358574585	3.5493314601662815	0.03195736291713706	0.9745060529784331
CPN1	0.08437768588775728	-0.10694008452421849	3.5872034422224357	-0.029811547141570607	0.9762173495735117
RPS27AP18	0.06326612531101036	-0.10694935519296349	2.930067086415198	-0.036500650680940924	0.9708831598881476
NUDT19P4	0.12399395130636606	-0.10692664924444659	4.367443821083487	-0.024482661626525497	0.9804676135880723
ELK2BP	0.06606732945102929	0.11342380106550816	3.2623481177036	0.0347675346018402	0.9722651086069749
RAD23BP2	0.11034025513693532	-0.10692664924444653	4.367443821083487	-0.024482661626525487	0.9804676135880723
AC004805.2	0.06215664350487849	0.11342020283425464	2.935522951659722	0.038637137130925085	0.9691796932383553
AL117382.1	0.07869044397489643	0.11341679097229278	2.587774851414909	0.04382792069807784	0.9650415709642087
RN7SKP285	0.060864135917926485	-0.10692782993195911	4.304549038634533	-0.02484065786502881	0.9801820607675245
GLYATL3	0.07881644028160545	-0.1069397082960445	3.611347663165054	-0.029612133272796146	0.9763763886055505
AC091804.1	0.07267101213636054	0.11342338760479638	3.2264777519454286	0.03515393451462881	0.9719569944384566
AC073310.1	0.06582208875664289	-0.10694950904912288	2.917913000176544	-0.03665274086055755	0.9707618906295585
AC099342.1	0.08256901540671951	-0.1069460555221087	3.179565446529187	-0.03363543141999199	0.9731678680568214
HMGN1P10	0.06003079319291698	-0.10692664924444648	4.367443821083487	-0.024482661626525473	0.9804676135880723
ATP6V0CP2	0.09354700828254797	0.11342716668177706	3.540843533214083	0.032033939262720634	0.9744449851608101
AC092447.3	0.053853696367334794	-0.10692664924444653	4.367443821083487	-0.024482661626525487	0.9804676135880723
AC002464.1	0.0673313364910141	0.7745317321427081	3.6914065532410176	0.20982021919603439	0.8338079916801169
PCMTD1P2	0.051401981910291696	0.33379795766934106	3.8173755335150403	0.08744173968181218	0.9303203929487165
RPS13P4	0.093381634698518	-0.10694665467990895	3.1357367710017705	-0.03410575009640966	0.9727928232402961
FGA	0.09624990976047285	0.1134337516489705	4.030448458849803	0.028144201025545892	0.9775471407015733
AL138880.2	0.0790412956183825	-0.10693968346448293	3.612935537446023	-0.029599111956500165	0.9763867735606173
OR5AK2	0.13593642527787925	0.11342096943245861	3.0081309360715536	0.03770479804332583	0.9699230504333929
AC083906.5	0.055287909357949014	-0.10693699689518756	3.780792936325392	-0.028284277583083193	0.9774354202550822
RPS2P52	0.09582667803302633	-0.10694096198454575	3.5302512865477653	-0.030292733662345996	0.9758335916124344
AC098828.1	0.06605659332344876	-0.10692870705680646	4.257223345705583	-0.025117006643466184	0.9799616351216572
AC107956.2	0.07349383977376571	-0.10694994645283666	2.883079777949879	-0.037095729112597564	0.9704086773608379
AC092142.2	0.0779557738412762	-0.07891775776860986	4.1436349464175946	-0.019045538226488485	0.9848047777360172
RAET1M	0.10518149459545767	-0.07891368766807834	4.367443821083487	-0.018068621120466116	0.9855841105820005
AC091769.1	0.05330563287303995	0.14144354924396468	3.793349589245182	0.03728724334951416	0.9702559767530373
AC009238.1	0.06114880358960857	-0.07891507851645074	4.292276024448802	-0.018385368990006815	0.9853314243259064
MARK2P17	0.09112307903314178	0.3618171687634607	4.367443821083487	0.08284414948094286	0.9339754635498929
TRBV8-1	0.05779223812175191	-0.07891368766807834	4.367443821083487	-0.018068621120466116	0.9855841105820005
LINC00111	0.07139914163713423	-0.07893218749981014	3.227433921653561	-0.024456639366103455	0.9804883701328356
RSL24D1P9	0.06093483458222036	-0.07893602976207018	2.935652316941341	-0.026888752903924843	0.9785484641579201
AP005059.2	0.09142474114977828	0.1414322171501095	2.8121032006917277	0.050294106245929976	0.9598880203622889
MIR4733	0.05414462427778636	0.1414378239864504	3.3338961499695663	0.04242418408496063	0.9661605495897087
PPIAP15	0.055044753204527265	-0.07893562677675534	2.9676021081150936	-0.02659912747766991	0.978779469186538
TRGV6	0.04607418473060512	-0.07892975683242594	3.3991083456954363	-0.02322072402675279	0.9814742076808027
AL391650.2	0.04828000130751393	0.1414517405476911	4.367443821083487	0.03238776418023836	0.9741628201399438
LINC01148	0.06517626061751512	-0.07891574424965025	4.255826905130611	-0.01854298729925162	0.9852056845463893
AL355076.3	0.0653778839667744	0.14143697884354628	3.2605934696266754	0.04337767960375025	0.9654004700465552
MIR4287	0.08479125635057845	0.1414477021194589	4.094480641230812	0.03454594477626821	0.9724418055609615
LINC01900	0.06799436312719173	-0.07893645874865746	2.9012544476611257	-0.027207699349601287	0.9782940747877551
MTND6P18	0.0902555217155083	-0.07891368766807834	4.367443821083487	-0.018068621120466116	0.9855841105820005
OR8B7P	0.07050039959527583	0.14145174054769105	4.367443821083487	0.032387764180238345	0.9741628201399438
UBE2DNL	0.07907744737320392	0.14144110221374848	3.6041495214541226	0.039243960710232395	0.9686958850350438
AC012445.1	0.08997463074871194	-0.07891915447557746	4.063992187264616	-0.019419120618117184	0.9845067572366615
AP002963.1	0.05165855691425299	0.14143804319122827	3.352646908124563	0.042186978547749096	0.9663496429333467
AC211476.1	0.06473614257648354	-0.0789252254118564	3.6979365034984992	-0.02134304505693588	0.9829720066594333
OR8B1P	0.1012005600817269	-0.07891368766807834	4.367443821083487	-0.018068621120466116	0.9855841105820005
AL645939.2	0.04329845629529189	-0.07891368766807828	4.367443821083487	-0.018068621120466106	0.9855841105820005
KRTAP10-2	0.06595330895118008	-0.07892532078822545	3.691896052140304	-0.02137799105759493	0.9829441301454052
RNU6-442P	0.058447963608533986	0.14143359339934822	2.948745507231161	0.04796398775428836	0.9617449431660644
AC016526.4	0.056353687125791765	-0.07891410586900517	4.344979071012841	-0.018162137165509937	0.9855095078155858
AC074101.1	0.05953569610628318	1.0265947116246699	3.2965061696483704	0.31141901722397625	0.7554820985349251
MIR4260	0.07407695834569795	0.14144151989221568	3.6371403980041945	0.03888811110229035	0.9689795953660783
CTBP2P6	0.05501325670852311	-0.0789307847259869	3.327590782507896	-0.02372009958102461	0.9810758733685208
EEF1A1P15	0.05837261286455654	0.1414335975574656	2.9491487567311343	0.04795743084666641	0.961750168807877
ANKRD26P2	0.06351244603900454	-0.07893618855155418	2.922967127885205	-0.027005499924545946	0.9784553473271205
MIR3649	0.08599331557866427	-0.07893732828409544	2.830249317688554	-0.02789059175485043	0.9777494122180229
IZUMO3	0.08623222247898293	-0.07891872624354301	4.088575684806015	-0.01930225396996347	0.9845999858564742
AC091053.2	0.08581059498103964	-0.07893310713003046	3.1600507375597156	-0.024978430311845226	0.9800721683579987
SLC2A13P1	0.07478663472677241	0.1414364082522731	3.2101573201611253	0.04405902706512031	0.9648573527137277
RPL38P5	0.07107352377013762	-0.07891368766807841	4.367443821083487	-0.018068621120466134	0.9855841105820005
PPY2P	0.05907357119826074	-0.07893118041953887	3.299646465364795	-0.023921102229602823	0.980915541952971
NPM1P2	0.06448871625312369	-0.07893165497355595	3.265817589783115	-0.024169033573855497	0.9807177785399939
RN7SL785P	0.05088540392093405	0.14143811426298517	3.35870390633843	0.04211092082159075	0.9664102743379622
AC090774.1	0.054385437800876055	-0.07893072005264484	3.332135802485323	-0.023687726050592894	0.9811016964529315
AC022493.1	0.0906433596219269	-0.07892762514507481	3.5428254777073858	-0.022278157826772216	0.9822260720874534
AL137058.1	0.06080945551317429	0.1414426926763724	3.7282137897687795	0.03793846078905914	0.9697367478348908
REG3G	0.08491314035409707	-0.07891863751648215	4.093650770390168	-0.019278302410970043	0.9846190928802675
EIF4BP1	0.06631656705269368	0.14143319359082537	2.909711515789422	0.048607290730831684	0.961232259672031
AL163153.1	0.07347201048921424	0.14144153160668066	3.63806136693931	0.038878269864280765	0.9689874416043291
PPIAP5	0.058847386685869536	0.14143357581080715	2.9470391804793437	0.04799175278959223	0.961722815355466
GKN3P	0.06063002883616122	-0.07893600775801557	2.9374058294209515	-0.02687269391494881	0.9785612727488772
MIR4477A	0.050387428974059144	0.14143409204264004	2.9967164413408582	0.047196354680577125	0.9623567328298945
CRYGB	0.09239427576197691	-0.07891368766807841	4.367443821083487	-0.018068621120466134	0.9855841105820005
AL592161.1	0.10388168356941001	-0.07892852730055662	3.4827266471005722	-0.022662854509774958	0.9819192060271306
LINC01826	0.0955308822444309	-0.07893769623424358	2.799660762653364	-0.02819545042286866	0.9775062658198294
DNAH8-AS1	0.07728241380110187	-0.07891771708351858	4.145931949514789	-0.01903497646476194	0.9848132032752339
AC243654.3	0.13603416388564749	-0.0789229271351795	3.8406208931978183	-0.020549522936502553	0.9836050068127459
C5orf64-AS1	0.1309986259712197	-0.07891368766807834	4.367443821083487	-0.018068621120466116	0.9855841105820005
AC027343.3	0.0642606649344812	1.0265621807190044	2.9192820434776325	0.35164885250213745	0.7251016232307028
TAS2R38	0.06062801422171404	-0.07892472177300121	3.729671121641502	-0.021161308651328186	0.9831169785890571
AC008833.1	0.060275979554337486	0.14145074634462976	4.301851819442062	0.032881361860338444	0.9737691958393903
COQ10BP2	0.0669478918995277	-0.07893185328268866	3.2515767276535064	-0.02427494716990722	0.9806332965036089
AC119751.6	0.06468809193892922	-0.07891572711535216	4.256768927176394	-0.018538879714971666	0.985208961361191
LINC02160	0.07063004212706857	-0.07893660443481061	2.8894795961811095	-0.02731862323552568	0.9782056032174803
AC099778.2	0.08588495844074368	-0.07891368766807834	4.367443821083487	-0.018068621120466116	0.9855841105820005
AC004062.1	0.06714503160873714	-0.07891368766807852	4.367443821083487	-0.018068621120466158	0.9855841105820005
RAP1BP1	0.0691329768905779	-0.07893202152034853	3.2394462540160025	-0.024365899394841024	0.980560748586191
AP001120.1	0.08851161917687239	0.141447400703889	4.073373943052841	0.03472487492711741	0.9722991255622898
AP000757.2	0.07906679377320157	-0.07893270518489558	3.1896772136740763	-0.024746298730953967	0.9802573253270044
AP002833.2	0.09286442921985115	-0.07891368766807834	4.367443821083487	-0.018068621120466116	0.9855841105820005
FABP2	0.06049047496910257	-0.07892465827816346	3.733652825293059	-0.02113872445330226	0.9831349941421417
RN7SL236P	0.05628337596222016	0.1414376459192595	3.318586305140542	0.04261984860847837	0.9660045729636815
HMGB1P26	0.06977169320274469	0.14144183901527727	3.6621464520235016	0.03862266047200932	0.9691912353258323
LINC01040	0.06020990024349884	-0.07892466789297918	3.7330501617927507	-0.021142139663903308	0.9831322698071763
AL450226.1	0.05937734833472541	-0.07891477873289085	4.308588577896762	-0.0183156913931692	0.9853870096449032
RN7SL756P	0.07095210912299671	-0.07893662174601282	2.888077254595008	-0.027331894124515727	0.978195018532417
TRIM43CP	0.051732320267565406	-0.07891368766807834	4.367443821083487	-0.018068621120466116	0.9855841105820005
MIR3196	0.0682869474060689	-0.07891368766807849	4.367443821083487	-0.01806862112046615	0.9855841105820005
KRTAP12-2	0.061094092483631256	-0.0789360404098906	2.9348034114859267	-0.026896534228139094	0.9785422578041346
OR4A4P	0.06772180633809476	-0.07891368766807834	4.367443821083487	-0.018068621120466116	0.9855841105820005
AL133464.1	0.0852209511118722	0.14144766034361198	4.0915617777282165	0.03457057916455287	0.9724221618963416
AC116003.2	0.049527293345257566	0.8025480251949999	4.367443821083487	0.1837569200823519	0.8542041533501336
MIR4464	0.05425051969260343	0.14143781494967042	3.3331208804494725	0.04243404905572986	0.9661526855635535
AC069157.1	0.05567006917896587	0.14143375145428075	2.964034900231053	0.0477166282499763	0.9619420817708156
CIR1P3	0.10512569737956591	-0.07891368766807834	4.367443821083487	-0.018068621120466116	0.9855841105820005
AC006483.1	0.06570007927538533	-0.07893631820042259	2.9125689183298618	-0.027101957211603633	0.9783784137062035
PRSS3P3	0.07308894585507139	0.5821769398969531	3.640495779782791	0.15991693854722405	0.8729465052084703
RFPL4AP3	0.1363527345658745	-0.07891368766807841	4.367443821083487	-0.018068621120466134	0.9855841105820005
UBTFL8	0.07467331886230423	0.14144147260162587	3.63342012871057	0.038927915735365484	0.968947859894105
PSAPL1	0.10561257576973837	0.5821825969792302	4.367443821083487	0.13330053478164736	0.8939557046808835
AGGF1P5	0.09982738600080288	-0.07891368766807834	4.367443821083487	-0.018068621120466116	0.9855841105820005
AC130456.4	0.05531253002395076	-0.07891386949686048	4.357690647128425	-0.01810910316657336	0.9855518158663837
TMIGD1	0.06493475870649766	0.14143325927234252	2.916159984104101	0.04849982855648898	0.9613179010746669
RN7SL515P	0.11210527322368567	-0.07892130726735373	3.938082473390332	-0.020040542015213218	0.9840110312002369
KRTAP5-4	0.0663562422185358	0.36180273948131786	2.909528683646512	0.12435097873923363	0.9010373852958121
AL162726.4	0.07082957886635614	0.3618054184672607	3.230344219708603	0.11200212542671313	0.9108217213295646
FP236240.1	0.05905013739099812	0.14145099474787118	4.318333464750323	0.032755922140452295	0.9738692283699434
MIR4294	0.0673822813591774	0.36180270243700324	2.904844170777659	0.12455150127386856	0.9008786256776538
AP000897.2	0.10079939269538438	-0.07892025611012408	4.000056422226003	-0.019729785727923686	0.9842589298261897
USP9YP8	0.06254490332894587	-0.07891368766807838	4.367443821083487	-0.018068621120466127	0.9855841105820005
H3P10	0.05002290775217079	-0.07891368766807834	4.367443821083487	-0.018068621120466116	0.9855841105820005
MTND2P9	0.07366479672691464	0.5821741101707179	3.2157847734237306	0.18103640361195503	0.8563390021388392
RPL7P45	0.07834093768807837	-0.07891774221770627	4.144513071266805	-0.019041499172684332	0.9848079998503758
KAAG1	0.05406483598422609	-0.07892381332323511	3.786240548197196	-0.020844902038993373	0.9833693788620614
AC009365.1	0.06904388584353736	0.36180951689414564	3.6672240669687173	0.09866032461801905	0.9214079714845621
AC245505.2	0.06475521691295207	-0.07891567045748553	4.259882421771184	-0.018525316580140203	0.9852197813189136
NPM1P20	0.11154750096414429	0.1414348472680558	3.0679432436668947	0.04610086824781308	0.9632298539841518
AL049869.2	0.06003708641324206	0.8025432241317623	3.2933577347883	0.24368540825503443	0.8074744752767384
LECT2	0.06524556100932057	0.8025474602909007	4.25516255106484	0.18860559394847698	0.8504019481683739
MRPL53P1	0.15642598133173058	-0.07892412969235905	3.7666365795401786	-0.020953476138649382	0.9832827681810888
RNA5SP177	0.08577678135504112	-0.07891368766807834	4.367443821083487	-0.018068621120466116	0.9855841105820005
AF127577.3	0.07132597857517027	-0.07891368766807841	4.367443821083487	-0.018068621120466134	0.9855841105820005
AC007327.2	0.10263745871184429	0.14143515638488022	3.0966241513329633	0.045673982205427954	0.9635701013534509
SOCS5P5	0.08516456787246486	-0.07891860076981205	4.095750795764493	-0.019268408822974172	0.984626985355366
AC074140.1	0.05952201920743873	1.2605237740822557	4.309674862382164	0.2924869774017021	0.7699143153149769
TP53TG3	0.06122748946209231	1.0266441917959457	4.295176297622289	0.23902259666600234	0.8110880609058094
IGLV5-37	0.058014713367294524	-0.07891439176837074	4.329554153031961	-0.018226909510557214	0.9854578355150392
AC016396.2	0.06573633030895036	-0.07893632030234556	2.9124000323279584	-0.027103529537887576	0.9783771596320171
AC092132.2	0.06412782555854073	-0.07891555924345388	4.26598730829467	-0.018498779658817223	0.9852409510910197
LINC02876	0.059835399503602074	-0.07891368766807841	4.367443821083487	-0.018068621120466134	0.9855841105820005
AC106794.2	0.06065691859286939	0.14143347541442103	2.9372803924562376	0.04815116588040488	0.9615957689900013
PSMA2P2	0.07357880931250224	-0.0789261754092596	3.637322853820745	-0.021698974377914612	0.9826880819090213
KRT18P65	0.06130707129887336	0.3618029313525335	2.9336724275730117	0.12332765170099386	0.9018476450794045
TMPRSS11CP	0.11684252357842424	-0.07891368766807834	4.367443821083487	-0.018068621120466116	0.9855841105820005
AC123904.2	0.04916671337926563	-0.07891368766807841	4.367443821083487	-0.018068621120466134	0.9855841105820005
AL139010.1	0.06470757944340966	-0.07893626007301362	2.917235486276753	-0.027058583526885383	0.978413008212471
HSFY1P1	0.06521271638252309	-0.07893628979792044	2.9148500533478274	-0.027080737723458127	0.9783953381962534
PRSS40A	0.07165264601050338	-0.07893220585174458	3.2261030018356744	-0.024466734573208488	0.9804803177324829
OR5P2	0.06448404239554527	0.1414501572735423	4.262511955810597	0.033184694550995784	0.9735273033798856
LINC00395	0.057230376090393095	0.5821747207160676	3.3120322174253403	0.17577568166550933	0.8604701753717969
RNU7-200P	0.08398908656490361	-0.07891368766807834	4.367443821083487	-0.018068621120466116	0.9855841105820005
BMS1P19	0.06632423844277062	0.1414331932310478	2.909676154353811	0.048607881333947854	0.9612317889952849
MIR5696	0.05437402925669213	0.14144345512130208	3.7862470437405853	0.037357164888417956	0.9702002262789401
MIR4255	0.053767902921053455	-0.07893065545639666	3.3366692241870375	-0.023655522964110328	0.9811273836005941
AC021269.1	0.08308295112347597	-0.07891834955795463	4.110078489386354	-0.019201178216364755	0.9846806176960914
AC092296.1	0.05220820089223055	0.14143799352675518	3.3484078139267672	0.04224037255512406	0.9663070786208117
AC026185.1	0.05278481690823994	0.14145174054769113	4.367443821083487	0.032387764180238365	0.9741628201399438
AC011442.1	0.0651990671624598	-0.07891585908622745	4.24950794443065	-0.018570587493465816	0.985183666568871
DDX39AP1	0.09436168297436459	-0.07891368766807834	4.367443821083487	-0.018068621120466116	0.9855841105820005
MIR4433A	0.06539363620972226	-0.07891585047286365	4.249982226606449	-0.01856851305843621	0.9851853214432053
AL353572.3	0.06825592689597265	0.8025473215444506	4.227128837677113	0.18985636642801393	0.8494216850481755
PCNAP3	0.06436385662699144	-0.07893164463680359	3.266558184240724	-0.024163550803290038	0.9807221518807554
AC107958.2	0.046704249507088985	-0.07891368766807842	4.367443821083487	-0.018068621120466137	0.9855841105820005
OR8T1P	0.09357799630381806	0.802546395608807	4.035059138368923	0.1988933416061945	0.8423461780928523
PAICSP2	0.06021637486586641	-0.07891368766807834	4.367443821083487	-0.018068621120466116	0.9855841105820005
IGKV1OR10-1	0.06386856291365556	-0.07891562568845252	4.262340985753042	-0.018514620475515577	0.9852283141122007
AL359792.1	0.1026792293487029	-0.07891368766807828	4.367443821083487	-0.018068621120466106	0.9855841105820005
AP001001.2	0.11882924469125745	-0.07892176747565098	3.9106404496652063	-0.02018128961009636	0.9838987535749811
PSMA2P1	0.0692244850356215	-0.07892572809617071	3.665988086711614	-0.0215291829185858	0.9828235242519271
RNU6-483P	0.06460298343896273	-0.07891368766807841	4.367443821083487	-0.018068621120466134	0.9855841105820005
FGF7P4	0.04996908956850607	0.14145174054769113	4.367443821083487	0.032387764180238365	0.9741628201399438
AC002465.1	0.07964510310940025	-0.07893274152056678	3.187010316499191	-0.024767017888812918	0.980240798896072
AP000244.1	0.05209041880953658	-0.07893539416591594	2.9858885144952017	-0.026436149167230666	0.9789094613517242
OR7E125P	0.06214698203870444	0.36181002321740946	3.7176349284944705	0.09732263392627731	0.9224701820454226
AC123768.1	0.07854260609712185	-0.078917769106396	4.142994609528792	-0.019048484621458826	0.9848024272793585
ZNF859P	0.08061387177239823	-0.07892677904315339	3.5982780698533774	-0.021934596913008864	0.982500127062485
RPL29P28	0.09345846484766322	-0.07893351582276396	3.1296393468782275	-0.025221281775326305	0.9798784619525923
NF1P10	0.0634782707477828	1.0266434133876228	4.27230357940278	0.24030207458504996	0.8100960868401357
AL118508.2	0.06463548232556354	-0.07892521359810177	3.698684014894352	-0.021338728391037256	0.982975450076295
MIR205HG	0.07213340470839905	-0.07891368766807841	4.367443821083487	-0.018068621120466134	0.9855841105820005
LINC02366	0.09857996668427016	-0.07892015762694204	4.005813648827702	-0.019701405144005632	0.9842815698553531
PSMC1P8	0.06553747770849892	0.14143696941594483	3.259766478401351	0.0433886814755234	0.9653917000797907
UGT1A5	0.042998967849012505	-0.07891368766807838	4.367443821083487	-0.018068621120466127	0.9855841105820005
RPL35AP16	0.07168881227654249	-0.07893220846274956	3.2259136018746073	-0.02446817187443624	0.9804791712752423
LY6G6F	0.05076809890885098	-0.0789303269029327	3.3596327059123334	-0.02349373690880848	0.9812564343303272
ARHGEF3-AS1	0.1013702506042535	-0.07892836962719386	3.493304931277666	-0.022594182637908466	0.9819739842270634
RN7SL520P	0.05956980102991907	-0.07892458440180398	3.7382802064740557	-0.02111253839803668	0.9831558829295732
SLC34A1	0.07684492876237205	-0.0789264412322533	3.6201805496985204	-0.021801796940438812	0.9826060607774608
AC034238.2	0.10525485987611471	-0.07891368766807834	4.367443821083487	-0.018068621120466116	0.9855841105820005
AC116353.2	0.04748101064433486	-0.07892268450630491	3.8553758909489226	-0.0204708144519936	0.9836677938897084
AKR1B1P5	0.05984634792758212	-0.07891475720027402	4.309757885996757	-0.018310717049021114	0.9853909779318143
AC004910.1	0.05487332562097728	-0.0789356142658901	2.9685885004656423	-0.026590284996896182	0.9787865219708445
AC010891.1	0.054576145287309245	-0.07891368766807838	4.367443821083487	-0.018068621120466127	0.9855841105820005
KDM4E	0.07169853498765423	-0.0789322090959475	3.225867668476747	-0.02446852047505695	0.9804788932154389
RNU6-908P	0.07095716243786944	0.1414517405476912	4.367443821083487	0.03238776418023838	0.9741628201399438
AC018797.1	0.06441543363230925	-0.07893164890994415	3.2662520480117005	-0.024165816890338587	0.9807203443327055
KRT8P19	0.1125785765547953	-0.07891368766807841	4.367443821083487	-0.018068621120466134	0.9855841105820005
AL512310.3	0.04930618608203002	-0.07893015719975882	3.3714324534757014	-0.02341146034777816	0.9813220634767733
LINC02512	0.05434961233099447	-0.07891371295423279	4.366088793083945	-0.018074234559598328	0.9855796324368721
AC137549.1	0.07163741316125907	-0.07891368766807841	4.367443821083487	-0.018068621120466134	0.9855841105820005
MIR8061	0.05912883708718588	-0.07893590633113778	2.945475083522522	-0.02679904059372914	0.9786200184396489
AC007040.3	0.05103272948574223	-0.078930356922094	3.3575411061346703	-0.023508381409799523	0.9812447529353473
KRTAP6-1	0.05256884888130384	0.14143395205058285	2.9833266832794068	0.04740813429627904	0.9621879460805876
LINC01755	0.06231481166878144	-0.07893612079960412	2.9283863380370625	-0.026955500978233658	0.9784952261969336
AC122133.1	0.05339237404599679	-0.07893549149002534	2.9782511647797154	-0.026503974017874264	0.9788553639059582
HMGN2P35	0.06706060245863893	-0.07891368766807842	4.367443821083487	-0.018068621120466137	0.9855841105820005
EIF4A1P3	0.049707188783445475	-0.07892307282659616	3.831733651786426	-0.020597223084595336	0.983566955654727
MIR6782	0.06384660778027218	0.14145025029226263	4.2687481212778335	0.03313623719965938	0.973565945500772
DEFB108B	0.08743970917990532	-0.07891893194772649	4.076785337489173	-0.019358127891112218	0.9845554132456398
TIMM17BP1	0.057638450302741194	0.3618030869785196	2.9531103371852354	0.12251593935476625	0.902490423305907
PRSS57	0.06412972718980521	-0.07891368766807841	4.367443821083487	-0.018068621120466134	0.9855841105820005
CICP26	0.06779473803389847	0.36181550100825716	4.224731717174203	0.08564224316006147	0.9317508166155984
AL589684.1	0.05788048565963849	-0.07891436400405107	4.331054509621888	-0.01822058896482014	0.9854628777435545
AL355314.1	0.07331336704419829	-0.07891368766807834	4.367443821083487	-0.018068621120466116	0.9855841105820005
LINC02167	0.07826267339734642	-0.07892657093186492	3.6117869888966774	-0.021852498825235336	0.9825656161619305
MTCO3P29	0.07332662827549136	-0.07891368766807841	4.367443821083487	-0.018068621120466134	0.9855841105820005
RNU6-415P	0.06625812712523753	-0.07891368766807834	4.367443821083487	-0.018068621120466116	0.9855841105820005
AC117482.1	0.05403807528869004	-0.07891368766807859	4.367443821083487	-0.018068621120466175	0.9855841105820005
AC012485.2	0.05995946527506815	0.14143736005873367	3.2938597931802067	0.042939702640523304	0.9657495997920422
AC138649.3	0.060506215035935174	0.36181633407338926	4.296610879753644	0.08420970485792159	0.9328897022369105
OR10H4	0.09982738600080288	-0.07891368766807834	4.367443821083487	-0.018068621120466116	0.9855841105820005
RN7SL318P	0.0586037508546111	0.1414374626880851	3.302758381677775	0.042824041707899926	0.9658417990549011
AC011595.1	0.09581115665450833	0.14143208683071615	2.7988185539131645	0.05053278163851425	0.9596978267955159
KRT18P3	0.06572748302520302	-0.0789363197894941	2.9124412399548434	-0.02710314587865058	0.9783774656353846
AC011601.1	0.13455532274955684	-0.07892283933056016	3.8459670950576506	-0.020520934625775086	0.9836278121755262
AC093893.1	0.0665680737950696	0.8025418316761169	2.9085546654390373	0.27592461685947917	0.7826059660776308
CYCSP12	0.07906830885201288	-0.07891368766807841	4.367443821083487	-0.018068621120466134	0.9855841105820005
AC084083.1	0.06489912875091598	0.36180981240260013	3.6967291909006934	0.09787295571803749	0.9220331750717001
TYMSP2	0.04436631661519799	-0.07891368766807834	4.367443821083487	-0.018068621120466116	0.9855841105820005
AC087203.1	0.07504618778485472	-0.07891728844558693	4.170055141342451	-0.018924758970976428	0.9849011282735374
KPRP	0.07744463521855675	-0.07891368766807834	4.367443821083487	-0.018068621120466116	0.9855841105820005
SCUBE1-AS1	0.07693553771498267	0.14144852339587552	4.151446156745001	0.03407210838229447	0.9728196498530561
RNU2-54P	0.056298681748584475	-0.07891368766807846	4.367443821083487	-0.018068621120466147	0.9855841105820005
RPS26P39	0.050162934062310593	0.14143818199675898	3.3644662804929006	0.04203881691928802	0.9664677540278549
AC068544.1	0.053412418518806085	0.14143389787471392	2.9781287904490434	0.04749086014288471	0.9621220146674101
IGKV6D-21	0.05378454060306878	-0.07891368766807841	4.367443821083487	-0.018068621120466134	0.9855841105820005
MTCO3P20	0.07866206434547422	0.36180891672935334	3.6065575200644933	0.10031974111503521	0.920090485408151
DUX4L34	0.07484860369865662	1.026639861230173	4.172084835467026	0.24607358232571755	0.8056252726619292
OR7E24	0.09682468385846536	-0.07891368766807841	4.367443821083487	-0.018068621120466134	0.9855841105820005
AL136228.1	0.09702076582508642	-0.07891368766807841	4.367443821083487	-0.018068621120466134	0.9855841105820005
AL391669.1	0.09379944677412339	-0.07892786062854115	3.527237060119158	-0.02237668160185264	0.9821474810802638
AL139039.2	0.0670245411193794	0.14144208432999367	3.6812534999315636	0.0384222614206338	0.9693510120379415
MIR557	0.05784940882359396	0.14143362662226025	2.951965888734575	0.04791167376357756	0.9617866357584979
CSGALNACT2P2	0.08377459616944881	-0.07891368766807834	4.367443821083487	-0.018068621120466116	0.9855841105820005
RN7SL302P	0.07390849420897265	-0.0789171281292674	4.179041753658652	-0.018884024803096866	0.9849336236301338
NMTRS-TGA3-1	0.03507297972729359	-0.07891368766807834	4.367443821083487	-0.018068621120466116	0.9855841105820005
AC133919.1	0.058822378512399326	-0.07893115700644836	3.301306508227501	-0.023909066549784606	0.9809251422903177
RPL21P33	0.05429485188943006	0.36180324562700433	2.9727949330903614	0.12170474377487339	0.9031328561808788
TRBV12-3	0.06352134309199464	-0.07892503548619506	3.7099357306424983	-0.02127396300542559	0.9830271136496017
AL390754.1	0.11148251010405663	-0.07892130445967507	3.9382493071863656	-0.020039692336303472	0.9840117090098007
AC013791.1	0.05355380870545487	-0.07892368966077548	3.7938758144713325	-0.020802918577284352	0.9834028695558059
FAM90A11P	0.07190942155183568	0.3618093265711966	3.648094871824912	0.09917760893926701	0.9209972526732131
F8A2	0.057765139653841974	0.14143363133532003	2.9524224530701897	0.04790426627065	0.9617925393040193
OR2V1	0.06732919113504418	-0.07893188316245786	3.249425608069313	-0.02429102637907634	0.9806204709328057
AC008175.1	0.05479707489226156	-0.07891370824368657	4.36634125252488	-0.0180731884385019	0.9855804669844263
AC012456.1	0.09982738600080288	-0.07891368766807834	4.367443821083487	-0.018068621120466116	0.9855841105820005
AC008694.2	0.07519941780576356	-0.07891368766807841	4.367443821083487	-0.018068621120466134	0.9855841105820005
AC107421.1	0.060437977719738196	0.5821745843362682	3.290777262254005	0.17691096599394576	0.8595783248700712
LINC00330	0.08374502996146546	-0.07891849713305898	4.101667711348199	-0.019240587655287866	0.9846491793210966
RPL30P5	0.05693801705077716	-0.07893097700272451	3.314041418802359	-0.02381713654962372	0.9809984709367108
AL160408.6	0.06804213011168814	-0.07893193843080766	3.2454429427644826	-0.02432085229129713	0.9805966803264634
IGHV3-69-1	0.06190645414873886	-0.07891368766807841	4.367443821083487	-0.018068621120466134	0.9855841105820005
AC091173.1	0.06670235968873564	-0.07893637577841282	2.907939075336256	-0.027145127092900016	0.9783439817923056
AL109837.2	0.11053560319011244	-0.07891368766807841	4.367443821083487	-0.018068621120466134	0.9855841105820005
CYP3A7-CYP3A51P	0.05250917368228627	-0.07891368766807834	4.367443821083487	-0.018068621120466116	0.9855841105820005
LINC01514	0.0716883455416766	-0.07891679791796355	4.19749128087317	-0.018800943858434203	0.9849999008666046
AL359834.1	0.06013810926783167	-0.07893597882147248	2.939710202506827	-0.02685161916782141	0.9785780818986035
LINC02490	0.060200846301265605	0.14145080856282738	4.305985941879126	0.03284980733148851	0.9737943591170964
AC005616.1	0.04370220998721968	-0.07891368766807834	4.367443821083487	-0.018068621120466116	0.9855841105820005
AP001994.1	0.08414788511958225	0.14144781979845528	4.102691665395863	0.03447683407249352	0.9724969150959846
AP002512.1	0.08911916881149332	-0.07891368766807834	4.367443821083487	-0.018068621120466116	0.9855841105820005
RNU6-609P	0.06202722294994565	-0.07893144612071205	3.280748773742884	-0.02405897298581083	0.980805568655868
AL357558.2	0.05202846452995746	-0.07893046803348137	3.349788002047966	-0.023562824866894715	0.9812013253709638
RNA5SP131	0.0558077536282061	-0.07893086516767446	3.3219289393627376	-0.023760551958951947	0.9810436061349642
RNU6-61P	0.1031851131847763	-0.07891368766807841	4.367443821083487	-0.018068621120466134	0.9855841105820005
HSPD1P21	0.05590436572426934	-0.07891368766807841	4.367443821083487	-0.018068621120466134	0.9855841105820005
RNU6-1034P	0.10022539229117293	-0.07893384531631575	3.1049043930114233	-0.025422311068251095	0.9797181151986478
RN7SL675P	0.06976622978664822	0.14144943302363433	4.213641043640224	0.03356940744564092	0.9732205178341707
MTND1P16	0.06929105949802299	-0.07891368766807828	4.367443821083487	-0.018068621120466106	0.9855841105820005
AC112204.1	0.05556215943294668	1.0197575982822658	3.772499654460039	0.2703135034291274	0.7869190776885462
RNU6-62P	0.05422532503308233	0.14144343535698356	3.784753924395289	0.03737189740270439	0.970188479635904
AL157778.1	0.06640778786982217	-0.07893181056854602	3.2546493569318384	-0.02425201670356131	0.9806515869839312
LYPLA1P1	0.0478122775968188	0.14145174054769236	4.367443821083487	0.03238776418023864	0.9741628201399436
AC093864.1	0.06183202302186695	-0.0789248283678543	3.722977078867803	-0.021199386054736653	0.9830866040306495
H3P40	0.06543972807466597	0.36181575434361785	4.246718941210645	0.08519889339332455	0.9321032703283091
AC106038.2	0.0534167406287879	-0.07893549338315184	2.9781024105197846	-0.026505298509655613	0.9788543074855455
AC087664.3	0.09447327740614811	-0.07891368766807834	4.367443821083487	-0.018068621120466116	0.9855841105820005
AC048380.1	0.1570622624731223	-0.07893098513095666	3.3134674175913905	-0.023821264911768104	0.9809951779145821
CYCSP27	0.06324334688460703	0.361805798278938	3.2732835622016903	0.11053298359387434	0.9119866929974718
CASC23	0.06540076549805592	-0.07893630078893236	2.9139675266365614	-0.027088943190813234	0.9783887935815042
AC092368.2	0.06643841875094411	-0.07893181300334629	3.254474288220111	-0.024253322046220407	0.9806505457774366
ZNF646P1	0.10243115759358153	-0.07891368766807841	4.367443821083487	-0.018068621120466134	0.9855841105820005
BX284668.1	0.04872152772347331	0.14143832112641433	3.3762717283282364	0.04189186549758175	0.9665849010996279
RNU6-406P	0.04892105859152393	-0.07892298536988412	3.837071020003297	-0.020568549541680442	0.9835898289862053
AL137078.2	0.06545113285858216	-0.0789157920642308	4.253197016121353	-0.018554464268903538	0.9851965288246718
DEFB115	0.04430192391641956	-0.07891368766807849	4.367443821083487	-0.01806862112046615	0.9855841105820005
AL355493.1	0.06926001040764726	-0.07892573189761991	3.6657454223535137	-0.02153060914059529	0.9828223865551179
AL354714.3	0.07247483654036542	-0.07892606478748442	3.644432832400341	-0.02165661117027671	0.9827218749172879
RPL23AP96	0.05807444433976535	0.14143361407971788	2.950750521068925	0.047931403576769616	0.961770911710467
AC018552.2	0.05347637269566708	-0.07893062461519086	3.3388315159988986	-0.023640193953176073	0.9811396109623728
LINC01475	0.059064622398835	-0.07893590184932603	2.9458311346474333	-0.026795799976760494	0.9786226031496866
LINC02096	0.07932444102229137	-0.07891787242532274	4.1371547835941085	-0.019075397598917895	0.9847809577310754
TSPY13P	0.06520500469224955	-0.07892523521793451	3.6973159124355073	-0.02134663011956277	0.9829691468448567
AC005066.1	0.05721273298792411	0.8025480251949996	4.367443821083487	0.1837569200823518	0.8542041533501337
AL133419.1	0.05499760114082089	0.36180628684512156	3.3277033489656658	0.10872552295191219	0.9134201974698665
FEM1AP3	0.06829444257917154	0.3618055391151564	3.2440455832404425	0.11152911691017384	0.9111967776696114
AC009784.1	0.06652349224799231	0.14143318390481444	2.9087593547640105	0.048623198640744554	0.9612195819866596
AC243967.3	0.06459251893134828	0.3618098352792668	3.699003502280479	0.09781278526938589	0.9220809548919168
AC087897.1	0.049492148314551954	0.14145174054769122	4.367443821083487	0.032387764180238386	0.9741628201399438
AL035420.2	0.06319262418462977	-0.07892504157614631	3.7095515786407596	-0.021276167726198794	0.983025354935003
AL137076.1	0.06741803434857717	-0.07891612619313312	4.234773729614337	-0.01863526394368184	0.98513207115636
RBM17P2	0.05718045944605839	0.3618171687634608	4.367443821083487	0.08284414948094289	0.9339754635498929
AP001825.2	0.13058908363830865	0.3618171687634609	4.367443821083487	0.0828441494809429	0.9339754635498929
FADS2B	0.08183426721661483	-0.07892688379391641	3.5914592624069583	-0.02197627148943921	0.9824668835747049
AL021937.1	0.08902859226520772	-0.07893328589960144	3.1467844120079134	-0.025083792076253282	0.9799881281650077
AC091962.1	0.05074416058182499	0.14143406790862995	2.994412377946483	0.04723266205759643	0.9623277960054369
RNU6-702P	0.070747707568102	-0.07892584606171464	3.6584502904498652	-0.02157357345205569	0.9827881139549504
AC010503.2	0.06634772287500043	0.14145174054769113	4.367443821083487	0.032387764180238365	0.9741628201399438
MAGEA4-AS1	0.09982738600080288	-0.07891368766807834	4.367443821083487	-0.018068621120466116	0.9855841105820005
AL136982.2	0.05639579185646239	-0.0789241513351429	3.7652917433243016	-0.020960965767147257	0.9832767936343141
AC073264.1	0.04714703996770769	0.8025480251949999	4.367443821083487	0.1837569200823519	0.8542041533501336
MIR1468	0.06731553936024587	0.14143314717988664	2.9051463599989447	0.0486836563993072	0.9611714007345601
RPL23AP10	0.06258710853229642	1.0265630203075344	2.9274729232024743	0.35066524857368725	0.725839499592576
AC113347.2	0.05522741415339969	0.36181716876346065	4.367443821083487	0.08284414948094286	0.9339754635498929
SALRNA3	0.057340516702650675	0.36180613853870414	3.311278529996099	0.10926478556883294	0.9129924763706985
TAS2R16	0.06471730081584309	0.14145012355670564	4.26024925567192	0.033202311664836226	0.9735132546983581
AKR1B1P2	0.06201527801792316	-0.07893610127232313	2.9299463870433136	-0.026941141865732102	0.9785066789517861
AC008677.1	0.058343126641236386	0.14143359918650716	2.949306724210315	0.04795486275656066	0.961752215492495
PTP4A1P7	0.054422281194752266	-0.07893557054232511	2.9720332195489996	-0.026559450958729	0.9788111152881203
RNU6-867P	0.050959452163171125	-0.07891368766807834	4.367443821083487	-0.018068621120466116	0.9855841105820005
RN7SKP220	0.10897510173738507	-0.07891368766807841	4.367443821083487	-0.018068621120466134	0.9855841105820005
MIR6792	0.06126558744331248	-0.07892475717589491	3.727449191178938	-0.021173932393946906	0.9831069085560055
AC106873.2	0.05652789554514321	-0.07893573294454698	2.9592183021459415	-0.02667452174356485	0.9787193346029638
AL360175.1	0.06258573825012731	-0.07891368766807846	4.367443821083487	-0.018068621120466147	0.9855841105820005
AC010776.3	0.05300225189527693	0.36180641997820284	3.342378979666137	0.10824817358513393	0.9137988324348053
KLF2P2	0.06551865527694449	0.3618097666251623	3.6921739648574188	0.0979936942486767	0.9219373005297263
PDK1P2	0.06579121267861981	0.3618027601931382	2.9121445534179817	0.12423928605071838	0.9011258174160154
RNU6-180P	0.05217885267919243	-0.07891368766807834	4.367443821083487	-0.018068621120466116	0.9855841105820005
HELT	0.04973892356905522	-0.07891368766807852	4.367443821083487	-0.018068621120466158	0.9855841105820005
RNU6-1178P	0.053307215795213886	0.36180639919977703	3.340092762687756	0.10832226075919917	0.9137400649788943
OR52B6	0.06177658590448759	-0.07891368766807834	4.367443821083487	-0.018068621120466116	0.9855841105820005
MIR559	0.058006873839304134	0.36180609783156426	3.3067559760123695	0.10941421152820224	0.912873962252006
RN7SL416P	0.0716753231716687	-0.07891368766807846	4.367443821083487	-0.018068621120466147	0.9855841105820005
LINC01653	0.10344776145830109	-0.07891368766807841	4.367443821083487	-0.018068621120466134	0.9855841105820005
AC009055.1	0.05458852372653569	0.14143778626269332	3.3306586158026312	0.042465410772400417	0.9661276850693632
MTCYBP43	0.06936513772132936	-0.07891368766807834	4.367443821083487	-0.018068621120466116	0.9855841105820005
AL592309.2	0.097860068803754	-0.07891368766807834	4.367443821083487	-0.018068621120466116	0.9855841105820005
MAGEA2	0.041984853931106944	-0.07891368766807852	4.367443821083487	-0.018068621120466158	0.9855841105820005
UQCRBP2	0.08407785939768392	-0.07891847073137796	4.103173694225928	-0.01923351937122079	0.9846548179524006
AL513210.1	0.05802959178422465	0.3618030699710656	2.950992313477729	0.12260386728851984	0.9024207918981495
HPAT5	0.06535101444871118	0.3618027764864505	2.9142007230795106	0.12415163225411742	0.9011952177248037
AC099670.1	0.08064972347345056	-0.07892678215055572	3.5980759777853315	-0.021935829770647675	0.982499143621031
RPL12P18	0.06723382240170774	-0.07892546660466232	3.682641935975587	-0.02143175143736959	0.9829012453937521
OR10J2P	0.05848897935373644	0.14143747152187597	3.30352320458184	0.04281412987373858	0.9658497003076554
RNU6-1258P	0.13541537448136667	-0.07891368766807834	4.367443821083487	-0.018068621120466116	0.9855841105820005
AL844175.1	0.06078299116195945	-0.07892474161439628	3.7284260136398655	-0.0211683807927695	0.9831113371002851
OR5B15P	0.06534050329528755	-0.07891577285389767	4.254253814860667	-0.018549850640842	0.9852002093338333
AC096996.2	0.060108190669361364	-0.07891480854546917	4.306969110129356	-0.018322585216567537	0.985381510092526
HOXB-AS4	0.0552221435856842	-0.07891394037123257	4.353883074824226	-0.01812495627811927	0.9855391689891327
OR9I1	0.08730437822207492	-0.07891368766807841	4.367443821083487	-0.018068621120466134	0.9855841105820005
LINC01518	0.0556040169156712	-0.07891387465874347	4.357413448495419	-0.01811025636917512	0.9855508958947018
AC069257.1	0.07367213331728428	-0.07891721147948955	4.174371929569403	-0.018905170121635534	0.984916755118286
NANOGNBP2	0.04164281609532383	-0.07891368766807834	4.367443821083487	-0.018068621120466116	0.9855841105820005
AC123904.1	0.05219591452621347	-0.07891368766807834	4.367443821083487	-0.018068621120466116	0.9855841105820005
OR6R2P	0.06308632219875153	0.14143334997257953	2.925041364826207	0.04835259824812183	0.9614352362026021
RNU6-835P	0.06665508019533749	1.502330662580407	3.2544897601393377	0.46161787969985385	0.6443553703947604
OR6U2P	0.09974787506895802	-0.07891368766807834	4.367443821083487	-0.018068621120466116	0.9855841105820005
RNU6-419P	0.07051795898738733	-0.07893212453555931	3.2319960519937205	-0.02442209806749871	0.980515921872383
AL161447.1	0.07273264825401889	-0.07892609130584285	3.6427296862328444	-0.02166674392671306	0.9827137920439478
AC114786.2	0.09977158878491112	-0.07891368766807834	4.367443821083487	-0.018068621120466116	0.9855841105820005
AC005772.1	0.06657607225269895	-0.07891368766807846	4.367443821083487	-0.018068621120466147	0.9855841105820005
AL442224.1	0.08375863419807855	0.141440810923172	3.580961647230661	0.0394979965877477	0.9684933507634238
RAC1P6	0.09364286080142485	-0.07891954764231567	4.041289992341871	-0.01952830600918666	0.9844196564158976
LINC00919	0.09067087051249499	-0.0789192308059067	4.0595946612510305	-0.019440175039935254	0.9844899614091623
OR5BJ1P	0.06335678882045193	0.3618159934806521	4.267369926857525	0.08478664837643733	0.9324310083675853
OR10S1	0.09815916082048198	-0.07891368766807834	4.367443821083487	-0.018068621120466116	0.9855841105820005
MRPS16P1	0.05609075248875387	-0.0789357020319544	2.961661841704413	-0.026652503307577992	0.9787368965292174
RNU6-274P	0.07252681671298934	-0.07893226846589584	3.2215579567207517	-0.024501272218688124	0.9804527689369161
SULT1C3	0.12679828319141753	-0.07891368766807834	4.367443821083487	-0.018068621120466116	0.9855841105820005
OR5BP1P	0.08619012491121031	-0.0789187213381516	4.088856432095069	-0.019300927447265453	0.9846010440713164
AC084768.1	0.06779882732038074	-0.07891618930697163	4.231284734165779	-0.018650644961270935	0.9851198010123857
AC135012.3	0.07512809182165484	0.5821740646300986	3.2084899541580234	0.18144799358827152	0.8560159505836926
AC020904.1	0.06570529357210078	-0.078925338871875	3.690749649264592	-0.021384636285910488	0.982938829232152
AP001094.1	0.06332075386174141	0.36180993177477505	3.7085813689323195	0.09756019776342083	0.9222815312607907
AC092070.1	0.07900098267171839	-0.07891368766807841	4.367443821083487	-0.018068621120466134	0.9855841105820005
AC091588.1	0.059927367639254964	-0.07891368766807834	4.367443821083487	-0.018068621120466116	0.9855841105820005
AC021066.1	0.06293879346261215	0.14143335735761087	2.925763321042037	0.048340669370083605	0.9614447429531964
AC078776.1	0.07118254403559696	-0.07891672066460437	4.20179587704922	-0.018781664548641743	0.9850152808145604
AC009558.1	0.10657376746205159	-0.07892089097092164	3.962742335940774	-0.019915726100870862	0.9841106000189416
RFPL4AP5	0.07359105113354941	-0.078926175645231	3.6373076724319278	-0.02169906500993369	0.9826880096121551
LINC02484	0.07216833779050344	0.36180535776285644	3.223428306575026	0.11224240881202777	0.9106312042318141
AC019209.2	0.05843017995572671	-0.07893112018221357	3.3039157447555074	-0.02389017344268098	0.9809402125041747
AL138960.2	0.16703500984695405	0.361810160964022	3.7312314825494775	0.09696802856005177	0.9227517842804613
AC119751.7	0.04630869870817522	-0.07891368766807846	4.367443821083487	-0.018068621120466147	0.9855841105820005
RNA5SP451	0.03134088101675772	-0.07891368766807841	4.367443821083487	-0.018068621120466134	0.9855841105820005
LINC02195	0.05291834921782552	0.14143392946885225	2.981161185343917	0.0474425637111386	0.96216050625772
MIR585	0.05594403509020698	0.14143767356232015	3.320967625981073	0.04258929610027046	0.9660289282240193
OR11L1	0.06591166455879599	-0.07893177092299825	3.257498654142201	-0.024230791568441462	0.9806685172163241
AC105137.2	0.0684187397589069	-0.07891629100029528	4.225656965654591	-0.018675508126124115	0.9850999665315963
LINC01477	0.06376744098979832	-0.07893159341840035	3.270225340361041	-0.024136438686419726	0.9807437779129051
AC092941.2	0.08301415454396016	-0.07891368766807841	4.367443821083487	-0.018068621120466134	0.9855841105820005
AL031432.1	0.058139342391178225	-0.07893584427707107	2.9504010587905185	-0.026754276013387097	0.9786557226051225
AL033379.1	0.10318545769475193	-0.07891368766807834	4.367443821083487	-0.018068621120466116	0.9855841105820005
AC012629.1	0.05223708117482179	0.14143799093659185	3.3481865841834937	0.04224316279287752	0.9663048543185585
RPSAP10	0.05046113270839479	0.14143815388214898	3.3620756608872857	0.042068700454177765	0.966443931491361
AC022400.3	0.05684579358244633	0.14144312655346955	3.761348007175244	0.03760437116790284	0.9700031227006801
FTLP10	0.08250988078195914	0.14144798375100578	4.114104092382755	0.03438123600540299	0.9725731461237915
CBX1P5	0.07029123658043537	-0.07892579822186188	3.6615090458314916	-0.021555538231351996	0.9828025006335923
AC106872.8	0.052749164333718714	-0.07893544110713663	2.9822073212353764	-0.026468797304956552	0.9788834210189333
UNC93B4	0.05976679397969426	0.14143737445435117	3.29510942983695	0.04292342256486147	0.9657625774478665
EIF3KP3	0.06006821550117223	0.36180298446208153	2.9403203310220087	0.12304883268835017	0.9020684288576869
RNU6-1212P	0.061146334116052074	-0.07893604389455725	2.9345255404341897	-0.026899082256029008	0.9785402255073291
FO393419.2	0.08106022940659004	-0.07892681760774127	3.5957691912276557	-0.021949912080089416	0.9824879102684438
NHS-AS1	0.06574740533736644	-0.07891368766807852	4.367443821083487	-0.018068621120466158	0.9855841105820005
SNAP47-AS1	0.07637165323142839	-0.07892644201269068	3.620130101651349	-0.02180210097330143	0.9826058182519798
RNA5SP78	0.08718976727070338	-0.07891890336447761	4.078425682841377	-0.019350335031603667	0.9845616298834835
RN7SL455P	0.07351189386215591	0.14144156518387432	3.6406998507624944	0.03885010327183422	0.9690098983275682
MTND2P13	0.11053560319011244	-0.07891368766807841	4.367443821083487	-0.018068621120466134	0.9855841105820005
CERS3-AS1	0.07058750856084456	-0.07893212963762249	3.2316266172743195	-0.02442489154399803	0.9805136936652831
AL158801.3	0.053420855816623404	-0.07891368766807841	4.367443821083487	-0.018068621120466134	0.9855841105820005
AC025918.2	0.08578582584920709	-0.07891368766807834	4.367443821083487	-0.018068621120466116	0.9855841105820005
AC091117.2	0.056746494970024854	-0.07892420082286493	3.7622148759680956	-0.02097812151214678	0.9832631083394417
GSTA9P	0.08291311063992429	0.36181417208624195	4.1074654351197815	0.0880869669632876	0.9298075549679135
AC139495.2	0.05578806467020036	-0.07893568044354801	2.9633671399622052	-0.026637158581894364	0.9787491355036471
AC008705.1	0.08513230018735032	-0.07892720081439576	3.5707433000708013	-0.022103857427340348	0.9823651094468754
RNU6-450P	0.07562036839203093	-0.07891368766807837	4.367443821083487	-0.018068621120466123	0.9855841105820005
ARF1P3	0.07365906229812731	-0.078917091731862	4.181079337911857	-0.01887481326084458	0.9849409720677506
DDX6P1	0.06721099604927717	0.14145174054769108	4.367443821083487	0.03238776418023835	0.9741628201399438
LINC01349	0.06382741000252044	-0.07893159992003146	3.269760061884419	-0.024139875228196963	0.9807410367479655
OR51F5P	0.11053560319011244	-0.07891368766807841	4.367443821083487	-0.018068621120466134	0.9855841105820005
VENTXP4	0.06233168598160028	0.1414504766881483	4.2838882247489085	0.033019180068928886	0.9736592924969905
RPL7AP3	0.11437588421491787	-0.07891368766807846	4.367443821083487	-0.018068621120466147	0.9855841105820005
AC019084.1	0.06440937531766765	-0.07891368766807828	4.367443821083487	-0.018068621120466106	0.9855841105820005
AC007603.1	0.05696889444030495	-0.07891423601495451	4.337964204196733	-0.018191536928453555	0.9854860540734904
KRTAP4-1	0.06846995276674324	-0.07892560134107536	3.674070282736012	-0.021481788661457214	0.9828613306544818
RPL39P31	0.059553090508743	0.1414373904940605	3.296501226739192	0.04290530497814086	0.9657770198855604
AL731575.1	0.07793131417623672	0.1414517405476912	4.367443821083487	0.03238776418023838	0.9741628201399438
AL109933.1	0.03919750172744602	-0.07891368766807834	4.367443821083487	-0.018068621120466116	0.9855841105820005
SEC63P2	0.09447327740614811	-0.07891368766807834	4.367443821083487	-0.018068621120466116	0.9855841105820005
MARK2P4	0.09127850479634618	-0.07891368766807834	4.367443821083487	-0.018068621120466116	0.9855841105820005
LINC02510	0.05374660391198941	-0.07891368766807842	4.367443821083487	-0.018068621120466137	0.9855841105820005
AC105036.2	0.05961750919368154	-0.07893123066609474	3.29608104474746	-0.023946993291283684	0.9808948897906192
UBE2Q2P10	0.06511691763296833	-0.07893628418319577	2.915300786288605	-0.027076548860568015	0.9783986792001557
SNORD43	0.05122364204795341	-0.07893532446955169	2.991345839656552	-0.02638789651905129	0.9789479479683445
RNU6-318P	0.05829565393733132	0.8025419718371792	2.9495612502394746	0.27208859343809894	0.7855538999216607
AL022722.2	0.057544342571342735	-0.07891429408224127	4.334830714696921	-0.018204700316136503	0.9854755529486712
AC010139.1	0.04786469307244772	0.8025480251950001	4.367443821083487	0.18375692008235195	0.8542041533501336
AC011500.2	0.07721303086995832	0.3618051390522477	3.198387105142779	0.11312112235272923	0.9099345292598129
RNU4-67P	0.06270722390423883	0.14143716124711536	3.2765528596870586	0.04316645184861261	0.9655688476958728
AC130456.7	0.07153258051385926	-0.07893219715431533	3.226733825643503	-0.024461948651303456	0.9804841352031235
AC009269.4	0.07300216025544465	-0.07893230165926785	3.2191459085872633	-0.024519640892545824	0.9804381172573936
RPL7P39	0.06280947660798145	-0.07892499483169765	3.712499182790006	-0.021259262546795818	0.9830388402664876
AC068338.1	0.05682666709434063	0.5821747386040225	3.3148099654912144	0.17562839036468	0.860585896740525
AC011270.1	0.07102192624460966	0.14143662506443333	3.2294147464989127	0.04379636440868062	0.9650667250870076
TRIM51	0.07946325992164015	0.8025444655681797	3.601926630893981	0.22280977593621668	0.8236835591619048
AL450226.2	0.0800853100074438	-0.07892677761315257	3.598371067028457	-0.02193402963256107	0.9825005795779271
AC034234.1	0.10043075893308263	0.3618017775658409	2.785334914174339	0.12989525091746115	0.896649301674792
AC016629.3	0.06521642189730384	-0.07892528143579614	3.6943895481700757	-0.021363551516891288	0.982955648601401
H3Y1	0.05387644902007455	-0.0789306668824268	3.335867783779676	-0.023661209615746547	0.9811228475786757
AL365184.1	0.06149294505407509	0.14144262178798206	3.7227721725913847	0.03799389681413817	0.9696925481532455
MTCO2P20	0.07764386195907849	0.14143269788519008	2.860575382318215	0.04944204538688744	0.9605670217421596
AC211433.3	0.060338384638015385	-0.07891485342491719	4.30453003639228	-0.018332977760112796	0.985373219435048
MBD3L1	0.09437990716916982	0.14144010973393698	3.524518632664951	0.04013033394775717	0.9679892182807112
AC087441.1	0.05334059443736952	0.3618063969352218	3.339843502697275	0.10833034441375025	0.9137336528879401
AL162253.1	0.09903995914958377	-0.07891368766807834	4.367443821083487	-0.018068621120466116	0.9855841105820005
AL136140.2	0.08724748173616453	-0.07892732373209801	3.562678733068856	-0.02215392676288575	0.9823251696772857
AC108112.1	0.05541369736563839	-0.07893565353135668	2.9654915979975245	-0.026618066827320874	0.9787643631204859
OR7E117P	0.05522428013478856	-0.0789308062426986	3.326077285011812	-0.023730899639158053	0.981067258593847
IFITM3P5	0.05536637407267529	-0.07893082066923574	3.325062128611203	-0.02373814912811966	0.9810614759675169
RN7SL840P	0.09532040490090374	-0.07891978551836717	4.027492436861892	-0.019595265976429552	0.984366240313026
AL035250.2	0.057240139007344516	-0.07891423031540117	4.338271647681567	-0.018190246421653664	0.9854870835785916
MEMO1P3	0.0680618208150539	0.80254304091367	3.2453336653021805	0.2472913800803109	0.8046827293680601
AC092569.1	0.06107616948912056	0.14143345096375845	2.934898810961374	0.04819023076213984	0.9615646358658618
MIR5684	0.058141799705965586	0.14143361033782145	2.9503878357646793	0.04793729442053668	0.961766216893919
AC044792.1	0.0641247662121644	0.36181593413845453	4.262254690128666	0.08488838899665385	0.9323501227053507
AC008753.3	0.04535503326873603	-0.07891368766807852	4.367443821083487	-0.018068621120466158	0.9855841105820005
RPL36AP48	0.13550543514980903	-0.07893014846716315	3.3720385284465424	-0.023407249887955853	0.9813254220172968
LAMTOR3P2	0.13036685818575927	-0.07892992137694743	3.3877613682784595	-0.023298548155136684	0.981412129804991
AL451050.1	0.06061703199161967	-0.07893600699673539	2.937466477321725	-0.02687213883329364	0.9785617154800769
MIR502	0.057340858322260276	-0.07893578961728188	2.9547332585454207	-0.026715030667824484	0.978687024671983
AL158151.2	0.059022597431623997	-0.0789245120417616	3.742807063861201	-0.02108698383195326	0.983176267985091
RPS26P38	0.058466130739119056	0.1414335923978576	2.94864837562966	0.04796556739921748	0.9617436842407515
RNA5SP295	0.07044882441717898	-0.07891368766807834	4.367443821083487	-0.018068621120466116	0.9855841105820005
CHODL-AS1	0.059522052166693144	0.14145091777819654	4.313233233601828	0.03279463690399045	0.9738383550446527
AC136604.1	0.05031098568808271	-0.07891368766807834	4.367443821083487	-0.018068621120466116	0.9855841105820005
AL132657.2	0.15146692835075679	-0.07892387240455193	3.7825872612201854	-0.02086505001846083	0.9833533065958489
AC245100.6	0.07030853510283055	0.3618094314729095	3.658650824513576	0.09889149001285541	0.9212244257714036
AP001002.1	0.0913651261471374	0.36181359241118666	4.055251785863377	0.08922099329873183	0.9289062816711916
AL445072.1	0.059708748360466184	0.3618059966412855	3.2954868663657293	0.10978832910364046	0.9125772471151998
AL513542.1	0.10518149459545767	-0.07891368766807834	4.367443821083487	-0.018068621120466116	0.9855841105820005
AL596451.1	0.09874032896722686	0.1414353028609736	3.110122337247174	0.045475800474832954	0.9637280633619213
RBPMS2P1	0.08212531589539594	-0.07891368766807834	4.367443821083487	-0.018068621120466116	0.9855841105820005
AL606534.4	0.07504860357274938	-0.07891368766807834	4.367443821083487	-0.018068621120466116	0.9855841105820005
RNA5SP174	0.07655890716843561	-0.07891368766807841	4.367443821083487	-0.018068621120466134	0.9855841105820005
NECAP1P2	0.08026950287998641	-0.07893278268196512	3.1839865310607056	-0.02479055169108069	0.9802220274022082
RNA5SP493	0.073114358231858	-0.07891701164044232	4.185559488830287	-0.018854590850050677	0.9849571043462961
AC087393.1	0.06632436474628736	0.8025448244882063	3.686328523450975	0.2177084379166781	0.8276562888633181
EXOGP1	0.06805509290219197	0.14143310485609578	2.9009769684341427	0.04875361176425919	0.96111565062979
RNU1-96P	0.08293464361211529	-0.07891839808937827	4.107314428975594	-0.019214111666893085	0.9846703001990084
AC073592.8	0.0528666992337807	-0.07893545037309893	2.981480134986188	-0.02647525618126066	0.9788782693866165
AL365318.1	0.08105669717455649	-0.07891809625081346	4.124475284451289	-0.019134093625999885	0.9847341336232688
AC084026.3	0.054906519100942255	-0.07891374720421357	4.364252743009906	-0.018081846274968238	0.9855735601590357
H2BW1	0.07308534471058699	0.14143650277946582	3.2185674672690947	0.04394392978173999	0.9649490982004738
AC005252.2	0.07373785002260382	0.3618024776967299	2.8762606356624194	0.12578918377937773	0.8998988038565128
RPL21P104	0.07438675365230765	-0.07893680014393914	2.8735857710719515	-0.027469790858023653	0.9780850341540788
DNAJB12P1	0.053149244698899326	-0.07893058973889747	3.3412750237575746	-0.023622895205475388	0.9811534095126467
AC105389.1	0.05389820821490318	-0.07893066916918678	3.33570736366265	-0.023662348211061262	0.9811219393653339
RN7SL266P	0.09406009289531495	-0.07892783537014708	3.5289123999126084	-0.02236605118679106	0.9821559608020936
AL050338.1	0.09191506127751087	0.141447094807733	4.051841067970058	0.03490933934350908	0.9721520334344812
AC092674.1	0.06408012558876983	-0.07893162104788676	3.26824762429292	-0.024151052833692024	0.9807321209084757
AL354861.1	0.054492416580717434	-0.07892382889801867	3.785277825362401	-0.020850207709776903	0.983365146469101
AC069113.1	0.0678105914708001	0.582177190698168	3.675771473894428	0.1583823137082457	0.8741555494888154
RPL23AP83	0.061384214391610646	-0.07892481793482939	3.7236327929658657	-0.02119565014142169	0.9830895841885845
AC111149.1	0.08671185007166822	-0.0789272818984534	3.5654254647479813	-0.022136848092555006	0.982338793143654
RNU6-1011P	0.06100264649434481	-0.07891498159092218	4.297556946699037	-0.018362754134424435	0.985349465324387
NDUFA3P6	0.07181997461056704	-0.07891368766807834	4.367443821083487	-0.018068621120466116	0.9855841105820005
GP2	0.08713326768435946	-0.07891889688701556	4.078797322061416	-0.019348570339633865	0.9845630376404031
LINC02108	0.07879798637074	0.5821739553971412	3.1909247480222858	0.18244678310197343	0.8552321142499655
CA5AP1	0.06283708384065549	-0.07892499820375122	3.7122866266824914	-0.021260480706545834	0.9830378685352579
RNA5SP171	0.058966860320000626	-0.07892445869925477	3.7461406777352426	-0.021068204717546578	0.9831912482225743
AC111193.1	0.05583787145391561	-0.07891398681913371	4.351385954330692	-0.01813536828205161	0.9855308627771979
AC122719.2	0.060606575974927156	0.5821724462492047	2.9375152780155958	0.19818533391338974	0.8429000617459048
RN7SL183P	0.053849607992818335	0.14143784928748243	3.3360657787046395	0.04239660086750487	0.9661825380294997
RNU6-1060P	0.051769542367755654	-0.07893043941690712	3.3517865173536703	-0.023548766906319834	0.9812125388891779
MED15P3	0.05504645629682931	0.3618171454200001	4.365478486921158	0.08288144048905369	0.9339458116039402
PDILT	0.0792190996488227	0.14144109190486048	3.603331440638746	0.03925286758516665	0.9686887838486244
WFDC12	0.08389819609733071	-0.07892705613922667	3.580212087878766	-0.02204535770560733	0.9824117741006957
LINC01627	0.06641166953206805	-0.07891595696689926	4.244114566067886	-0.01859420987308875	0.9851648218907477
SPO11	0.06189212584099878	-0.07893143282107737	3.2816972824083894	-0.02405201517037877	0.9808111185833663
FRG2JP	0.09974787506895802	-0.07891368766807834	4.367443821083487	-0.018068621120466116	0.9855841105820005
AC103881.1	0.06578913137924934	-0.07891368766807834	4.367443821083487	-0.018068621120466116	0.9855841105820005
IGHV7-34-1	0.06190645414873886	-0.07891368766807841	4.367443821083487	-0.018068621120466134	0.9855841105820005
AC087664.1	0.07073058719137892	1.0266410870782863	4.205922420560208	0.24409415686310798	0.8071578978503926
AC006006.1	0.04906758206733145	-0.07893012886074458	3.3733988908579677	-0.023397804829618004	0.9813329560201329
AC104770.1	0.04400302811718798	-0.07891368766807834	4.367443821083487	-0.018068621120466116	0.9855841105820005
RPSAP2	0.056414182033176614	-0.07893572493320916	2.9598517658340344	-0.02666881018988005	0.978723890142824
RNU6-1091P	0.06679270502863661	-0.07891368766807834	4.367443821083487	-0.018068621120466116	0.9855841105820005
AC114550.3	0.09176468911728582	0.3618171687634607	4.367443821083487	0.08284414948094286	0.9339754635498929
AC024681.1	0.05224190504154532	-0.07892353296757347	3.8035284743362103	-0.020750083376553968	0.9834450168490355
MTRNR2L11	0.08185273027586643	-0.07891826368779825	4.114964592059704	-0.01917835789889422	0.9846988223228633
RNU6-560P	0.056593027461629246	0.8025433131070026	3.316428546672475	0.24199023190541255	0.8087877321409755
RPL31P28	0.05115249835516021	-0.07893531868070194	2.9917986670374943	-0.026383900611488806	0.9789511351316255
SLC25A3P3	0.07887715626213325	-0.07891788059715173	4.136692541048044	-0.019077531098590575	0.9847792557543387
AC136475.6	0.07232199864040029	0.36180929965184155	3.645381127121219	0.0992514327130356	0.9209386390173832
RN7SL353P	0.055590930649023346	0.36180624849871296	3.3234642957003326	0.1088641899859712	0.9133102100375914
SPRR3	0.07885114330612603	-0.07891368766807852	4.367443821083487	-0.018068621120466158	0.9855841105820005
AJ003147.1	0.0579126696516882	0.8025451101738303	3.752152102791738	0.21388927958882784	0.8306334004358487
LINC02411	0.06064236532988588	0.5821820399973234	4.301327053082263	0.13534940096688092	0.8923356280731112
AC116914.2	0.12276073622835439	-0.07892956219253923	3.4124819810120424	-0.02312966416576683	0.9815468434293945
AP000777.1	0.06202271182891511	0.582174520473273	3.280776795971343	0.17745020666695735	0.8591547737800418
AL035410.2	0.06582977825976388	-0.07891368766807852	4.367443821083487	-0.018068621120466158	0.9855841105820005
COPDA1	0.07580049673198845	-0.07891368766807841	4.367443821083487	-0.018068621120466134	0.9855841105820005
AC007686.1	0.0582509868094813	-0.07893110324736344	3.305114997455915	-0.023881499829240437	0.9809471310725073
MTND6P7	0.10518149459545767	-0.07891368766807834	4.367443821083487	-0.018068621120466116	0.9855841105820005
AL513348.1	0.06692700585970904	-0.0789254774427631	3.6819531764042988	-0.02143576348242421	0.9828980449801747
AP000553.5	0.07603892621200851	-0.07892641084142575	3.6221444909695157	-0.02178996752840747	0.9826154970410197
AC023813.1	0.06304701977592521	-0.07891536402840053	4.2766821977327165	-0.01845247329115021	0.9852778919214531
AF107885.1	0.08211282522080504	-0.0789269519361492	3.5870165477267912	-0.02200350929135461	0.9824451562069139
LINC01519	0.06520174184808092	0.8025431027521528	3.261621471294463	0.2460564813591449	0.8056385103727128
LINC02843	0.09525271408661153	-0.07891368766807834	4.367443821083487	-0.018068621120466116	0.9855841105820005
AL031281.1	0.08057191219542138	-0.07891803430404548	4.127988407693172	-0.019117794555083778	0.9847471360219405
RNY1P10	0.08265676565374762	-0.07891368766807834	4.367443821083487	-0.018068621120466116	0.9855841105820005
AHCYP5	0.0699721852294191	-0.07892581011581949	3.660748815868355	-0.02156001793231414	0.9827989271798137
DPY19L2P5	0.06432430350158372	1.0265621533472806	2.9190161454550987	0.35168087540236304	0.7250776046953664
AL162726.1	0.05748887766111797	-0.0789243041987908	3.755779410879426	-0.021014094696341728	0.9832344122170182
GPR33	0.051210976144326834	-0.07891368766807834	4.367443821083487	-0.018068621120466116	0.9855841105820005
AC109464.2	0.06002149168106611	0.582174601491952	3.293458539049887	0.17676694410730323	0.8596914549059524
AC112250.1	0.0720358673761243	0.14143656525848033	3.22411422375273	0.04386834815481639	0.9650093455148155
GHSR	0.05613274841178438	0.36180315387110407	2.9614261096143357	0.12217193354799638	0.9027628537036854
PPIAP79	0.055779759477667765	-0.07893567984905889	2.963414085588573	-0.02663673640242593	0.9787494722346457
AL035423.1	0.05071037912536052	-0.07892323997339248	3.821512162585204	-0.020652358703995833	0.9835229731509402
AC026414.1	0.05744004542243291	-0.07891368766807834	4.367443821083487	-0.018068621120466116	0.9855841105820005
AC245052.6	0.05969986996135423	-0.07893123822085138	3.2955446367577172	-0.023950893379040057	0.9808917788630798
AC021192.1	0.09003129440804576	-0.07891916071860008	4.0636326943361425	-0.019420840084438968	0.984505385559709
KRT8P40	0.18098044961696141	-0.07891368766807844	4.367443821083487	-0.01806862112046614	0.9855841105820005
AC124916.2	0.0617574738937283	-0.07893142256172249	3.282428775986475	-0.024046652021566278	0.9808153965197063
OR7E108P	0.08233716368634564	0.14143601320111243	3.1747682321726307	0.04455002786276517	0.9644659750662896
AL358215.1	0.08223333172839803	-0.07892696210117546	3.5863533398493654	-0.022007581133790505	0.9824419081332256
RN7SKP68	0.05279353423159494	-0.07893544460822276	2.981932579299371	-0.026471237195701207	0.9788814749496658
RNU6-1147P	0.06217896533557975	0.1414333914380904	2.929092703272174	0.04828573410465673	0.961488523827588
RPS27AP10	0.05727820074917565	0.3618061423778405	3.3117047384919363	0.10925072461097408	0.9130036286291533
AC119744.1	0.08836818152539619	-0.07891897515896883	4.074304261625838	-0.019369926763269384	0.9845460008725341
AC112243.1	0.09458383547224385	-0.07891368766807834	4.367443821083487	-0.018068621120466116	0.9855841105820005
LINC01657	0.06980073749047636	-0.07891368766807846	4.367443821083487	-0.018068621120466147	0.9855841105820005
AC067942.3	0.08375756291945985	0.14144785845140523	4.105385082560199	0.03445422429488528	0.9725149443770349
KRT19P6	0.05088127842560538	-0.07891368766807823	4.367443821083487	-0.018068621120466092	0.9855841105820006
AL137067.1	0.05423583055868607	-0.07893070449364567	3.333228310580938	-0.023679957428385422	0.9811078931784587
AC123904.3	0.08119796079079176	0.8025444243034527	3.5920959027302377	0.22341954280604376	0.8232089957443117
AP005233.1	0.0617398632262178	-0.07893608320445464	2.9313891030042076	-0.02692787631759895	0.9785172594892164
KRT18P28	0.06603431633266652	0.14143320686482602	2.911015879984707	0.04858551539937633	0.9612496133693664
AL359839.1	0.08218921250957095	0.3618142291716775	4.112571488993667	0.08797761452657746	0.9298944681605905
AL035407.1	0.06579468929257669	-0.07891368766807841	4.367443821083487	-0.018068621120466134	0.9855841105820005
AC011095.1	0.09384318400235327	-0.07891368766807841	4.367443821083487	-0.018068621120466134	0.9855841105820005
AC010468.2	0.06428079911928851	-0.07893163774591079	3.2670518008598415	-0.02415989783973952	0.9807250656733294
TMEM174	0.08145810659050656	-0.07891368766807834	4.367443821083487	-0.018068621120466116	0.9855841105820005
TESC-AS1	0.06469170532770183	0.361809827862627	3.698266321220444	0.0978322804354523	0.9220654742464489
AC011602.1	0.05092131691415991	0.8025480251949998	4.367443821083487	0.18375692008235187	0.8542041533501337
AC091868.2	0.09538242407802648	-0.07891368766807838	4.367443821083487	-0.018068621120466127	0.9855841105820005
AC003957.1	0.08711566118106316	0.5821763797026903	3.5604412875437013	0.16351242238973296	0.8701149931263612
AC095050.2	0.11053560319011244	-0.07891368766807841	4.367443821083487	-0.018068621120466134	0.9855841105820005
OR2W5	0.06613622644509179	0.14143320206378399	2.910544175097286	0.04859338788735496	0.9612433394432914
AL354796.1	0.0909569998567818	-0.0789192619375568	4.057799743102521	-0.019448781835945544	0.9844830954775927
AC048346.1	0.07210624671916115	-0.07891692869972332	4.1901939741955125	-0.01883371728987196	0.9849737560808957
HSPA8P20	0.08526991389172182	-0.07891861324992275	4.095037694115106	-0.019271767232652108	0.9846243062296096
AC087620.1	0.06762575141667818	-0.07891368766807852	4.367443821083487	-0.018068621120466158	0.9855841105820005
AC026979.2	0.07074663252455636	0.141436640518867	3.2307830385231124	0.04377782068074801	0.9650815066640013
AC011921.3	0.11709753735934701	-0.07891368766807841	4.367443821083487	-0.018068621120466134	0.9855841105820005
AC211469.1	0.08997026315809277	-0.07891368766807841	4.367443821083487	-0.018068621120466134	0.9855841105820005
AC140113.1	0.05461190098545356	0.14144342777531196	3.7841810015312247	0.03737755348332401	0.9701839698873697
AC024589.2	0.11053560319011244	-0.07891368766807841	4.367443821083487	-0.018068621120466134	0.9855841105820005
AC011475.1	0.06489122581972363	-0.07893627091381555	2.916365734696994	-0.027066656960985355	0.9784065689025102
AC008562.1	0.057330560747633166	0.3618104248664907	3.757143056713696	0.09629934751086097	0.9232828292908347
IGKV2-4	0.08087976182290693	-0.07891814063775099	4.12195617229113	-0.019145798096607484	0.9847247965173015
AL365503.1	0.06117312638191698	0.141442654822663	3.7253090083757407	0.03796803285436258	0.9697131697282012
SUMO2P14	0.0969678339229724	-0.07891999964235627	4.015032021581725	-0.01965613206025333	0.9843176855562453
AF001550.1	0.07471435220487782	-0.07892623999178419	3.6331655164924195	-0.021723821728876873	0.9826682612634384
RNU6-140P	0.060680043770753436	-0.07893132707502468	3.289229188046944	-0.02399690704492744	0.9808550758185
AC010894.1	0.06074082370432778	-0.07893133252166494	3.28884166502388	-0.02399973624789621	0.9808528190910719
LINC02090	0.06009261189885737	-0.07893127405569444	3.292999076947349	-0.023969418821964784	0.980877001940432
RPS17P13	0.0588215221971345	-0.0789145568032509	4.320625075903284	-0.018264615748162957	0.9854277552975965
SLC9A3P2	0.0729773320956841	-0.07891368766807846	4.367443821083487	-0.018068621120466147	0.9855841105820005
AC005871.2	0.0787827244404276	-0.07891786810288075	4.1373992633252845	-0.019074269385220843	0.9847818577516148
IFITM3P9	0.0666081402614449	0.1414331799535233	2.9083708425306076	0.04862969257058726	0.961214406702478
NDUFA5P2	0.10560793366125734	0.141435049542744	3.086741114051046	0.04582018521051943	0.9634535702347793
RPP40P2	0.053380105349877624	-0.07892370958636685	3.7926465916573533	-0.020809666199844336	0.9833974868971506
AC146507.1	0.05709745163597782	-0.07891368766807841	4.367443821083487	-0.018068621120466134	0.9855841105820005
RNA5SP335	0.06913377215127123	-0.0789165254764936	4.212652258809138	-0.018733216184998444	0.9850539302160726
SOD1P3	0.04798174350820012	-0.07892999751955342	3.382497696393806	-0.02333482668848624	0.9813831915908029
LINC01300	0.07637608587923649	-0.0789264424239957	3.6201035141742075	-0.021802261210201842	0.9826056904318132
AC007952.3	0.051354956408666136	0.14143807092848482	3.355012080951198	0.04215724638713817	0.9663733446792584
RNA5SP325	0.07079271140751177	0.14143663776414955	3.2305391860575683	0.04378112433198919	0.9650788732565413
AC019159.1	0.09382295163990259	-0.0789335340771864	3.128274112213278	-0.02523229462821604	0.979869677762835
LRRC2P1	0.06773939363013272	-0.07893191505670426	3.247127888693934	-0.024308224918253036	0.98060675253469
PRELID3BP6	0.060004710758158136	0.14145174054769113	4.367443821083487	0.032387764180238365	0.9741628201399438
NACAP5	0.0660464020819374	0.14143693473292362	3.2567222689373945	0.04342922824029197	0.9653593789085388
AC114324.2	0.05985198779251115	-0.07893595635587969	2.941498013971916	-0.026835291399463557	0.9785911048800512
AC018629.1	0.06394111410099508	-0.07892508578555084	3.706761672048679	-0.02129219323181627	0.9830125713274115
AC106791.2	0.05796647147551066	-0.07892436973320566	3.751693976863532	-0.02103699561316233	0.9832161439674606
AC007619.2	0.0707173494259475	-0.07891368766807719	4.367443821083487	-0.018068621120465853	0.9855841105820007
AL591684.1	0.07403699135071828	-0.07891368766807841	4.367443821083487	-0.018068621120466134	0.9855841105820005
AC093875.1	0.07604464457187006	-0.07891368766807838	4.367443821083487	-0.018068621120466127	0.9855841105820005
AC096588.1	0.06402304445372362	0.5821744429022879	3.2685886054447915	0.17811187432168915	0.858635116780192
AC097493.3	0.04948759821132325	-0.0789301786232294	3.369945122341757	-0.02342179939368901	0.9813138163730801
AC136698.1	0.052124463740774105	0.14143800104768858	3.3490501053975934	0.04223227380794809	0.9663135347250316
HMGN2P8	0.05159403584115943	-0.07893535443930824	2.989000385977822	-0.026408612996376486	0.9789314243693185
AC098592.2	0.09164785856211183	-0.07891933654341243	4.053495052805735	-0.01946945426485381	0.9844666043882638
RNA5SP115	0.051600496901571244	-0.07893535495959915	2.988959651312076	-0.0264089730769529	0.9789311371667544
AC073127.1	0.07969565276838349	-0.07891803824674334	4.127764898665779	-0.019118830695094114	0.9847463094528969
AC005796.1	0.05678881668040251	1.0144002448879519	3.314986438159547	0.3060043423438976	0.7596013395616862
AL592182.1	0.0685043870305422	0.3618055288990522	3.242887636308132	0.11156893777267904	0.9111652022798218
TRIM51HP	0.07235501077167557	-0.07892605274803594	3.645205805447062	-0.021652015540548096	0.9827255408397022
AC117465.1	0.08487493891048872	-0.0789185663443128	4.097717192678993	-0.019259153971218218	0.984634368288689
LINC02013	0.06801550417066142	-0.07891368766807841	4.367443821083487	-0.018068621120466134	0.9855841105820005
RNU6-192P	0.08054904679951774	-0.07891809833079778	4.1243572725870195	-0.01913464162169833	0.9847336964659958
LINC02157	0.11823704183976139	-0.07892178637791569	3.9095091969331786	-0.020187134088295797	0.9838940913058665
LINC02173	0.06362928276555421	-0.07893619561899741	2.922401252274611	-0.027010731520032888	0.9784511746399895
C5orf66-AS2	0.05519970625416048	0.1414377349893037	3.3262531702276474	0.042521638537701495	0.966082862290059
AC063947.1	0.10684704222202356	-0.07892870700887634	3.470630722085639	-0.022741891410862913	0.9818561599530308
AL162384.1	0.0684685368494525	0.141433085780306	2.8990958183410225	0.04878524017230987	0.96109044480464
AL353621.2	0.052452140198817054	0.14143797170891365	3.3465438617570498	0.04226389300472335	0.9662883287612108
AC008662.2	0.059878270784211145	0.8025477314164595	4.309417066255836	0.1862311582001831	0.8522634906336028
AC126323.2	0.07685061038384114	-0.07891760767976214	4.152102374683966	-0.0190066623021955	0.9848357906220716
CHCHD2P11	0.05297790135077686	-0.07893057135643627	3.342562219504246	-0.02361379270544825	0.9811606702314911
DMAC1P1	0.1441404131649196	-0.07892351681920995	3.804521858342151	-0.020744661157920504	0.9834493422225323
AP002892.1	0.0887171935951828	-0.07891901450293197	4.072043919865822	-0.019380688434601275	0.9845374159126891
OR2E1P	0.09168408190946313	-0.07892770841834913	3.5373208465883166	-0.022312849707844147	0.9821983988500548
IGHV3OR16-6	0.05960959709415309	-0.07891368766807841	4.367443821083487	-0.018068621120466134	0.9855841105820005
AC007621.3	0.07238313344585155	0.3618092957265231	3.6449852461836505	0.09926221130945383	0.920930081201159
AP002906.1	0.05475896965232664	0.36180630242410067	3.3294240054915014	0.10866933794774797	0.9134647625668144
AC114752.1	0.06324175169317733	0.5821723708742308	2.924282884514624	0.19908209768524512	0.842198524907128
GZMAP1	0.06228577440472289	-0.07891522368801729	4.2843542720205985	-0.018419397341480605	0.9853042782265086
BTF3P11	0.049492657440161084	0.14143824601779675	3.369903739095895	0.041971004802571286	0.9665218125569922
NXPE4	0.09260691526001597	-0.07892777539235137	3.532887426200385	-0.022340869059968342	0.9821760482130556
LINC01523	0.06266581411274076	-0.07893150135252273	3.276806791395178	-0.02408793266658111	0.9807824688681893
LRRC30	0.05543307718054248	-0.078913829065848	4.359861226097623	-0.018100078184479586	0.9855590155802136
AC074389.1	0.06470565553965027	0.14143702380902562	3.264534968279337	0.04332532050761701	0.9654422073230116
AP001486.1	0.07124802103495777	0.36180539910528176	3.2281399634295647	0.11207859733594108	0.9107610873412221
LINC00433	0.0574780895619757	-0.07891428023414643	4.335578206125446	-0.01820155847325133	0.9854780593613125
SMIM21	0.08182422647748637	-0.07892688294086198	3.591514844744663	-0.021975931146812018	0.982467155063267
DEFB109B	0.13029348665602314	0.1414384597265758	3.387991342890161	0.041746995612426875	0.9667003895132423
AC119868.2	0.07002235865670677	-0.0789166590774226	4.205224388996381	-0.018766337245622426	0.9850275080779786
LINC02000	0.08163981615735154	-0.07891823693972737	4.1164854007997445	-0.0191712660815936	0.98470447973426
LINC02654	0.062380481875189873	0.3618028864938683	2.9280455564821724	0.12356463706409931	0.9016599933859742
H2AZP6	0.06688029120064383	-0.07891368766807472	4.367443821083487	-0.018068621120465287	0.9855841105820011
MIR1324	0.060366119899423275	-0.0789312988271419	3.291238264359516	-0.02398224998836483	0.9808667670929904
OR1E3	0.061036719926500255	0.14143345311998776	2.935108913012967	0.04818678192585452	0.9615673844459501
CELA3A	0.05398380894604363	-0.07891368766807841	4.367443821083487	-0.018068621120466134	0.9855841105820005
AC106875.2	0.0649932186520552	0.3618027898329833	2.915883936760296	0.12407996946372485	0.9012519576398188
AL139220.1	0.0915317000184146	0.1414471284660106	4.054215967349859	0.034888898274077665	0.9721683331190754
KRT8P8	0.08322463623427398	-0.07891836694037334	4.109088704258026	-0.019205807569594325	0.9846769246876288
AL445567.2	0.05044491731750326	-0.07891368766807841	4.367443821083487	-0.018068621120466134	0.9855841105820005
AC022202.1	0.05793006685273723	0.3618030742844792	2.9515296281825116	0.12258154918379381	0.9024384658583544
AC103879.1	0.08588844212509451	-0.07891875263510088	4.087064901946336	-0.019309395502263325	0.9845942887998994
TUBB4BP5	0.052628815746306117	0.3618171687634608	4.367443821083487	0.08284414948094289	0.9339754635498929
AL356390.1	0.07014052051566502	0.3618025982314943	2.8916259534210353	0.12512081578305506	0.9004279041820097
TRAJ54	0.059972425202919344	-0.07891368766807844	4.367443821083487	-0.01806862112046614	0.9855841105820005
AL391730.1	0.05396794449485907	-0.07891368766807841	4.367443821083487	-0.018068621120466134	0.9855841105820005
TCP11X3P	0.06986221025713527	0.14144183115704062	3.6615327421343014	0.0386291318740453	0.9691860757444413
AC139491.4	0.07584345295421663	0.141432769067648	2.8676830167129226	0.049319526685262835	0.9606646584082839
AL357832.1	0.0651697674452944	-0.0789317108900283	3.2618084424302474	-0.02419875730998456	0.9806940693641456
H2AC2P	0.06858755340936311	-0.05091262901777469	3.664670578159695	-0.013892825543774178	0.9889154855653085
AP001486.3	0.04716315827387196	-0.05090968609332943	3.8503832073339286	-0.01322197904778942	0.9894506944282888
SNX18P24	0.04175290416048897	-0.05090863523060849	3.9145633347584514	-0.013004933341754149	0.9896238569563921
LINC01720	0.05596187890893758	-0.05091108320617286	3.76336160801257	-0.013528086989509091	0.9892064774737516
AL356515.1	0.0572787076152147	-0.050911265943248886	3.751830234679259	-0.01356971471487735	0.9891732664028444
MTCYBP16	0.06605602311930678	-0.050912351534865445	3.6825810345611467	-0.013825181593304075	0.9889694524459983
PRNT	0.08664035713785118	-0.05090072609171025	4.367443821083487	-0.011654580614406773	0.9907012005737665
AC145350.3	0.05867131900349917	0.16945595178081	3.7400871214173494	0.04530802258868042	0.9638617929058892
RPL23AP23	0.06633924241144751	-0.05090072609171025	4.367443821083487	-0.011654580614406773	0.9907012005737665
AC024559.2	0.048633905263678716	-0.05090994391140213	3.834473173427081	-0.01327690705054564	0.9894068720695662
CTAGE9	0.04018892979675765	-0.0509007260917077	4.367443821083487	-0.011654580614406189	0.990701200573767
TRIM43	0.0547996753643306	-0.05091765797884494	3.3233840735208036	-0.015321027257888557	0.9877760671256861
LINC00686	0.057662932414047414	0.8305607777514352	4.3241497476100035	0.19207493408628915	0.8476835090288821
MTND6P14	0.07887393172654986	-0.05090072609171028	4.367443821083487	-0.011654580614406778	0.9907012005737665
MIR4431	0.04116688977444768	-0.05090850917142074	3.9221916896323217	-0.01297960762753874	0.989644062247366
LINC01499	0.05359586632948669	-0.050910739271067026	3.7849698679225665	-0.013450764747834068	0.9892681660837481
AC009831.3	0.05336613306706717	0.1694510087155086	3.333910250826153	0.05082650580456331	0.9594637695915552
FAM230F	0.05499689921812059	-0.050901006463674396	4.352195449237897	-0.011695478077067417	0.9906685713435966
RPS17P7	0.0947448027343821	-0.05090072609171025	4.367443821083487	-0.011654580614406773	0.9907012005737665
MTCYBP27	0.08655966717615764	-0.05090072609171028	4.367443821083487	-0.011654580614406778	0.9907012005737665
AL118558.2	0.045045346358584176	-0.05090929448748017	3.874424332317474	-0.013139834494336077	0.9895162306059709
MRPS18BP1	0.05108044274263731	0.6101881570991582	3.351427841542242	0.1820681172172769	0.8555292692826135
MYL8P	0.04515291278493182	0.16945179436594132	3.401711411167244	0.04981368901831581	0.9602708579674953
AC239802.1	0.06928412124464554	0.16945493075030868	3.659884087328282	0.04630062775403658	0.9630706389721819
AC009411.2	0.07389654480777046	-0.05090072609171019	4.367443821083487	-0.011654580614406758	0.9907012005737665
NIFKP7	0.07911034712283485	0.16946470212405929	4.367443821083487	0.03880180468629772	0.9690484059880548
SYCN	0.044772621943015074	1.0546595033033226	4.367361809386269	0.24148663411322233	0.8091779744379535
OR7E97P	0.05385808997067655	-0.05090072609171019	4.367443821083487	-0.011654580614406758	0.9907012005737665
PHB2P1	0.045445961041562434	0.16945176310845977	3.399039744662056	0.04985283369356637	0.9602396637926227
SNHG27	0.04796094659888686	0.16945727684938888	3.841676719793424	0.044110238629996176	0.9648165314831716
AC026336.3	0.05936988329668212	-0.05090072609171025	4.367443821083487	-0.011654580614406773	0.9907012005737665
AC109495.1	0.0713938552617916	0.16946209904803222	4.190642414968569	0.04043821501990483	0.9677437639728936
AL031656.1	0.08503284984022813	-0.050914140236130674	3.565548198893809	-0.014279470475795697	0.9886070181499604
PTPRJ-AS1	0.09008177002328963	-0.0509063386286481	4.051287561806676	-0.01256547155737974	0.9899744680695232
AP001922.4	0.06413617899720048	0.16945539715276048	3.696736405729856	0.04583918855834799	0.9634384236719178
AC016546.1	0.04714318026180115	0.1694515872601126	3.3839701672987483	0.050074787566870664	0.9600627911329997
SS18L2P1	0.05175281112466948	0.1694511496852417	3.346176999460645	0.050640223070254425	0.959612210551829
AC009474.1	0.0893906941397273	-0.05090072609171019	4.367443821083487	-0.011654580614406758	0.9907012005737665
MTCO1P27	0.0535389014624304	-0.05090072609171019	4.367443821083487	-0.011654580614406758	0.9907012005737665
AC009803.1	0.05284497112200798	-0.0509174551714215	3.3378228270234893	-0.015254690799998888	0.9878289897763788
AC008147.1	0.04649373402272759	-0.05090072609171019	4.367443821083487	-0.011654580614406758	0.9907012005737665
RPS4XP15	0.06988708633332644	-0.0509037366209311	4.2008195047583	-0.012117572907684336	0.9903318122687824
LINC01766	0.052094965488441086	0.1694567199635246	3.7993126748107584	0.04460194105292088	0.9644245954648105
GEMIN2P1	0.059062479579022054	0.16945055325167419	3.2939649638438206	0.05144273090686962	0.9589727354895439
USP17L14P	0.042118908569967875	-0.05090072609171012	4.367443821083487	-0.011654580614406742	0.9907012005737666
AC105265.2	0.055963597053675485	-0.05091108344850993	3.763346338983647	-0.013528141941424212	0.9892064336324787
RN7SL432P	0.04192905842583125	-0.050916102368433164	3.4325813335634696	-0.014833181626486202	0.9881652673803425
RNA5SP260	0.04740066556338843	-0.05091683287628368	3.381741960065168	-0.015056392083594244	0.987987191090658
AC005070.1	0.04453370383311972	-0.05090919601358706	3.8804463173040955	-0.013119417677953023	0.9895325194644885
RNU6-1109P	0.027479434908275147	-0.05090072609171025	4.367443821083487	-0.011654580614406773	0.9907012005737665
AC068714.1	0.06127795542522498	-0.050918266512097694	3.2796783850842375	-0.015525384057068107	0.9876130333830105
CYCSP40	0.05873466810975144	-0.050911459833534366	3.7395561699361672	-0.013614305420208037	0.9891376914537672
RNU5B-4P	0.056341799229657784	-0.05090072609171022	4.367443821083487	-0.011654580614406766	0.9907012005737665
PRAMEF1	0.07735351734944035	-0.05090072609171019	4.367443821083487	-0.011654580614406758	0.9907012005737665
AC134915.1	0.06964345428196006	-0.05090072609171012	4.367443821083487	-0.011654580614406742	0.9907012005737666
AL390816.3	0.07573007489077567	-0.05090072609171025	4.367443821083487	-0.011654580614406773	0.9907012005737665
OR10U1P	0.06560795271079449	-0.05090072609171031	4.367443821083487	-0.011654580614406787	0.9907012005737665
AC005185.1	0.058251549306046244	-0.05091799349798333	3.2993582433272852	-0.015432696222352122	0.9876869787160714
OOEPP1	0.05038134800056561	-0.0509171847650665	3.356977638104772	-0.015167567453268024	0.987898496108
NF1P1	0.04677516420980019	0.8305609867713681	4.367443821083487	0.19017096058841126	0.8491751659480739
C16orf90	0.07233960674789174	0.1694496872241686	3.2166441201549976	0.05267902848264217	0.9579876486666241
GMCL1P2	0.060391194429157836	-0.05091818841343643	3.285320061882098	-0.015498699503958331	0.9876343220145222
AL034351.3	0.06094389897625929	-0.05090072609171025	4.367443821083487	-0.011654580614406773	0.9907012005737665
AC084116.3	0.056018595943016315	-0.05091109120041824	3.7628578812876308	-0.013529900093648163	0.9892050309583384
AC000124.1	0.08056084243943391	-0.05090072609171019	4.367443821083487	-0.011654580614406758	0.9907012005737665
AL359092.1	0.051775369472715785	-0.05091045985409408	3.8024342652966343	-0.013388912549714378	0.9893175125540176
EEF1DP6	0.06384818625840771	-0.05091209757683557	3.6988970370048837	-0.013764129433043299	0.9890181603874675
FXYD6P1	0.04615027677648848	0.16945754231647128	3.8617080397512002	0.04388150025121759	0.9649988617556778
AC091393.1	0.06577142490635307	-0.05090307537355885	4.237979227880039	-0.012011166793524389	0.9904167058860894
AC009533.2	0.06333984091885883	-0.050912037249466455	3.702762311483011	-0.013749744911137824	0.9890296364894138
AC108721.1	0.14158627562268938	-0.05091730322663265	3.3485996476235576	-0.015205551151140974	0.9878681929965356
AC087883.1	0.04481087585707855	-0.05090072609171029	4.367443821083487	-0.011654580614406782	0.9907012005737665
MIR5702	0.05272515759236249	0.6101880769205166	3.338728973824618	0.1827605899443605	0.8549858723871223
RNU6-1135P	0.05504246317930397	0.38981941881583193	3.3216345905073354	0.1173577069343718	0.9065765973900338
AC117945.1	0.06405300688962376	0.38982293173312726	3.697361433473528	0.10543273595162259	0.916032441280363
AL445489.1	0.09837372328912086	-0.050915107230125864	3.500649683470541	-0.01454447369313706	0.9883955981325304
AL080313.2	0.05985086450870508	-0.05091160331329252	3.7304472999043092	-0.013647586795985153	0.9891111392247259
AL356320.2	0.08708994172593969	-0.05090072609171022	4.367443821083487	-0.011654580614406766	0.9907012005737665
AC073581.1	0.06865959959151027	-0.05090072609171019	4.367443821083487	-0.011654580614406758	0.9907012005737665
AC114786.1	0.0947448027343821	-0.05090072609171025	4.367443821083487	-0.011654580614406773	0.9907012005737665
AC024382.1	0.06623705788813303	-0.05090315393558932	4.233581400127023	-0.012023662503350482	0.9904067364720517
IGKV1-22	0.05695243468039708	-0.050917870421992376	3.30819172513011	-0.015391450874870257	0.9877198838337883
RNA5SP31	0.05407054178981464	-0.050917583477782184	3.328695410541178	-0.015296558320277199	0.9877955882256169
PFN1P3	0.05204060016064352	-0.05090072609171019	4.367443821083487	-0.011654580614406758	0.9907012005737665
LINC01432	0.05554444419286003	-0.050901073641395005	4.348533965293923	-0.011705341167308678	0.9906607022748259
AC005377.1	0.05589115871463433	-0.050901187016688124	4.342347505708169	-0.011722043652604201	0.9906473765339295
FO393415.2	0.04357015059967755	-0.05091633436703242	3.416517477797418	-0.014902992505648612	0.9881095725139882
AC005252.1	0.0947448027343821	-0.05090072609171025	4.367443821083487	-0.011654580614406773	0.9907012005737665
AL158032.1	0.05242131440236309	-0.05091056054592558	3.796149985220948	-0.013411103550736662	0.9892998082864759
HMGB1P50	0.04421237941271933	-0.05090072609171019	4.367443821083487	-0.011654580614406758	0.9907012005737665
AP001002.2	0.05111664654798299	0.38983013033982894	4.367443821083487	0.08925818998700225	0.9288767209489969
AC117522.2	0.04572127114628348	-0.05090072609171031	4.367443821083487	-0.011654580614406787	0.9907012005737665
AC011611.6	0.05685600456209066	-0.05090072609171019	4.367443821083487	-0.011654580614406758	0.9907012005737665
AC073862.2	0.07922883100294088	-0.05090072609171025	4.367443821083487	-0.011654580614406773	0.9907012005737665
AC007557.3	0.05702624422516019	-0.050901432444828636	4.3289251350923745	-0.011758446001340343	0.9906183336635046
IFNNP1	0.04834441725694907	0.16945722241632336	3.8375564509574036	0.04415758428101995	0.9647787918917341
AC108724.1	0.03160642854315207	-0.05090072609171019	4.367443821083487	-0.011654580614406758	0.9907012005737665
AC006363.1	0.07662039301695427	-0.05090072609171019	4.367443821083487	-0.011654580614406758	0.9907012005737665
SPCS2P2	0.04997891250902283	0.3898301303398289	4.367443821083487	0.08925818998700223	0.9288767209489969
AL513534.2	0.06723350520419091	-0.05090072609171019	4.367443821083487	-0.011654580614406758	0.9907012005737665
IGLVV-58	0.06939633417962478	0.16946230253850314	4.204731427379529	0.04030276498399694	0.9678517494332782
AL022099.1	0.05429651089153188	-0.050900766255031156	4.365262758773567	-0.011660412916204814	0.9906965473863963
AL671309.1	0.0893906941397273	-0.05090072609171019	4.367443821083487	-0.011654580614406758	0.9907012005737665
RNU6-1188P	0.07059544396288735	-0.05090072609171022	4.367443821083487	-0.011654580614406766	0.9907012005737665
RNU6-105P	0.07953163975673053	-0.05090072609171025	4.367443821083487	-0.011654580614406773	0.9907012005737665
RN7SL691P	0.10037032892771935	-0.05091523621243056	3.49190202938505	-0.014580946367901712	0.988366500234042
PABPC1P10	0.0515791074444049	0.1694647021240594	4.367443821083487	0.03880180468629775	0.9690484059880548
RPL23AP61	0.043008082197433614	-0.05091625625280421	3.421934620204769	-0.014879377283297532	0.9881284126463108
AC015712.3	0.08208950267401552	0.16946470212405923	4.367443821083487	0.03880180468629771	0.9690484059880548
AC104831.1	0.05318115878925719	0.16946470212405929	4.367443821083487	0.03880180468629772	0.9690484059880548
RTP3	0.04953891273916343	-0.05091009721561534	3.824981344657209	-0.013309894252615721	0.9893805544157899
PPP1R14D	0.07311925015615071	-0.05091309276394136	3.6345405186644126	-0.014008123586045598	0.9888234999888963
AC010587.1	0.056781598869058966	-0.05091785395813374	3.3093715906901084	-0.01538595850081488	0.9877242655953911
AC032044.1	0.05335352462370503	-0.05090072609171019	4.367443821083487	-0.011654580614406758	0.9907012005737665
RPS29P17	0.05016254497914852	-0.05091020060089703	3.8185669240231035	-0.013332279259167702	0.989362695349297
AC079910.1	0.06484062040719797	0.8305609867713679	4.367443821083487	0.1901709605884112	0.8491751659480739
MTCYBP19	0.0643594509672478	0.16945537572362052	3.6950512602256054	0.04586008793644563	0.9634217658989049
AC073135.1	0.07185230400699394	-0.050903985417690235	4.186752620942475	-0.012158345626408494	0.9902992827423894
AL009183.1	0.045636585826674216	-0.05090940635750917	3.867571754279731	-0.013163144627161592	0.9894976334192495
AC015871.2	0.04926044797226638	0.16945709479002916	3.8278784858764316	0.04426919386685553	0.9646898273239397
AC009153.1	0.07458585881114861	-0.050913233079220487	3.6253747435666237	-0.014043578024469913	0.9887952142222555
AC025183.2	0.04503231135972155	-0.050916531371972204	3.4028170814290886	-0.01496305271589523	0.9880616567423116
LINC01566	0.08306745107181673	0.16946470212405929	4.367443821083487	0.03880180468629772	0.9690484059880548
LINC00905	0.05796519877408908	-0.05090072609171	4.367443821083487	-0.011654580614406716	0.9907012005737666
OR8J3	0.0715041632788339	-0.05090393329377133	4.189703600889891	-0.012149769564357574	0.9903061249445049
BX323845.1	0.04831500696522865	-0.05090072609171022	4.367443821083487	-0.011654580614406766	0.9907012005737665
OR10G2	0.0893906941397273	-0.05090072609171019	4.367443821083487	-0.011654580614406758	0.9907012005737665
RN7SL383P	0.05764557378371793	-0.05090072609171019	4.367443821083487	-0.011654580614406758	0.9907012005737665
AC002460.1	0.08054779845217257	-0.05090072609171019	4.367443821083487	-0.011654580614406758	0.9907012005737665
AC005920.2	0.06371068481210734	0.16945543797600549	3.699944541770254	0.045799453495302615	0.9634700944028599
LINC02372	0.08159959300250941	-0.05090072609171019	4.367443821083487	-0.011654580614406758	0.9907012005737665
AL353729.2	0.08919019101498801	0.16946470212405923	4.367443821083487	0.03880180468629771	0.9690484059880548
RBISP2	0.05203725906217451	-0.05090072609171031	4.367443821083487	-0.011654580614406787	0.9907012005737665
AC010907.2	0.06444539540413742	0.38981888115042534	3.260309337410648	0.11956499853477744	0.9048277478869265
AC009269.3	0.04273222402254404	0.3898301303398291	4.367443821083487	0.08925818998700229	0.9288767209489969
AC091073.1	0.12056193411014411	-0.05090072609171019	4.367443821083487	-0.011654580614406758	0.9907012005737665
AC093831.2	0.08395707461322767	-0.05090072609171025	4.367443821083487	-0.011654580614406773	0.9907012005737665
IMPDH1P3	0.06166912766674175	-0.05091183462858537	3.7157151325496676	-0.013701759368633418	0.9890679198065291
NMNAT1P5	0.0947448027343821	-0.05090072609171025	4.367443821083487	-0.011654580614406773	0.9907012005737665
AL136097.2	0.05325157796768664	-0.05090072609171012	4.367443821083487	-0.011654580614406742	0.9907012005737666
MIR4311	0.05479177826318424	-0.05090072609171019	4.367443821083487	-0.011654580614406758	0.9907012005737665
DHFRP6	0.05329704913546557	-0.05091750295960894	3.334426206467516	-0.015270244355939978	0.9878165812795477
AL162388.1	0.058734518940980904	-0.05090072609171031	4.367443821083487	-0.011654580614406787	0.9907012005737665
MZT1P1	0.0475278680900357	-0.05091684849494054	3.380646637980504	-0.015061274941576481	0.9879832955753765
ELOCP31	0.05920188026522481	-0.05091152121242718	3.7356622249125135	-0.013628513004443139	0.9891263564932686
RNU6-1217P	0.04783068616483988	-0.05091688545179062	3.378053473396501	-0.015072847677747291	0.9879740629159014
AC129507.4	0.04677938267070863	0.16946470212405923	4.367443821083487	0.03880180468629771	0.9690484059880548
AP001150.1	0.07860296601857289	-0.05090072609171025	4.367443821083487	-0.011654580614406773	0.9907012005737665
AL022329.2	0.055779272632736784	0.16945080818289515	3.316382341159866	0.05109507612552047	0.9592497595523888
AC119501.1	0.052525934237388064	-0.05091742111587248	3.340241270826539	-0.015243635709965652	0.9878378094365263
RNU6-179P	0.126805472653968	-0.05090072609171022	4.367443821083487	-0.011654580614406766	0.9907012005737665
AL445189.1	0.17997869877627387	-0.05090072609171019	4.367443821083487	-0.011654580614406758	0.9907012005737665
RPL21P2	0.06698109276772575	-0.05090322738543363	4.229465610922532	-0.012035380369088898	0.9903973876443495
AC018692.1	0.07571445012211395	-0.05090454073662729	4.1551832915490365	-0.01225085325120526	0.990225477833742
H3-4	0.06050081393777089	-0.05090212793600965	4.290660881057282	-0.011863470301448437	0.9905345422405802
GAGE12J	0.047174997576865246	0.1694573903337308	3.85025264913086	0.044012018372867924	0.9648948238752025
AL732323.1	0.09468799736686145	-0.050914859606475765	3.517382682251345	-0.014475211885073325	0.9884508552427278
RN7SL413P	0.10803004670634676	-0.05090800473601018	3.95256978917389	-0.012879723180460339	0.9897237518441387
RPA2P1	0.10631563581677839	-0.05090790654095387	3.958456179411744	-0.012860545685898981	0.9897390520037495
JPT1P1	0.03918056120302491	-0.05090072609171012	4.367443821083487	-0.011654580614406742	0.9907012005737666
AC034223.1	0.04730978406608229	-0.05090072609171031	4.367443821083487	-0.011654580614406787	0.9907012005737665
ARL4AP1	0.056019067616665676	-0.0509110912668528	3.7628536948735842	-0.01352991516417786	0.989205018934896
RPL23AP16	0.06536327020068294	-0.05090072609171025	4.367443821083487	-0.011654580614406773	0.9907012005737665
PPIAL4E	0.04252479585531689	0.6101955585555985	4.367443821083487	0.13971457528770675	0.8888855099498524
AC084291.1	0.08636640929231733	-0.05090072609171012	4.367443821083487	-0.011654580614406742	0.9907012005737666
AC122688.1	0.06372979903817992	-0.05090072609171025	4.367443821083487	-0.011654580614406773	0.9907012005737665
AP002392.1	0.08204205055951516	-0.05090072609171025	4.367443821083487	-0.011654580614406773	0.9907012005737665
AC087272.1	0.05221635098408112	0.3898196049737905	3.3426052475305084	0.11662149015705228	0.9071600072462671
AC114550.2	0.04911262218315832	-0.050910025494852656	3.8294248638593498	-0.01329443122786454	0.9893928910329868
RNA5SP107	0.05399061019239116	-0.05091757522879955	3.329282976655371	-0.015293856240466476	0.9877977439212098
RNU6-73P	0.07672501958101406	-0.05090072609171025	4.367443821083487	-0.011654580614406773	0.9907012005737665
AC135782.2	0.043957183800477896	0.16946470212405923	4.367443821083487	0.03880180468629771	0.9690484059880548
AC007342.2	0.049536396198214934	-0.050910096794751294	3.825007434696162	-0.013309803356969244	0.9893806269335992
AC126177.6	0.04079160899224623	-0.05090072609171019	4.367443821083487	-0.011654580614406758	0.9907012005737665
RN7SKP77	0.04717479642480322	0.16945158406537877	3.3836957693483916	0.050078847395317275	0.9600595559175618
Z82195.1	0.053233955456288305	-0.05090072609171019	4.367443821083487	-0.011654580614406758	0.9907012005737665
AC007215.1	0.07064159530456951	-0.05090072609171019	4.367443821083487	-0.011654580614406758	0.9907012005737665
AP000553.6	0.05627741376811791	0.1694562160540711	3.7605673895726386	0.04506134274416728	0.9640584141259039
OR13J1	0.05929749261330231	-0.05090072609171019	4.367443821083487	-0.011654580614406758	0.9907012005737665
AC084364.2	0.0579133727201186	-0.050917961815364406	3.301634445806317	-0.015422047065216314	0.9876954745030606
AC112191.1	0.07141544131306167	-0.05091906425788591	3.2214850875796452	-0.015806084111394177	0.9873890946248586
AC099520.2	0.05557294601495038	-0.05090072609171032	4.367443821083487	-0.011654580614406789	0.9907012005737665
LINC01790	0.07332836835576297	-0.05090072609171019	4.367443821083487	-0.011654580614406758	0.9907012005737665
AC105999.1	0.08171591398333641	0.16946470212405926	4.367443821083487	0.038801804686297715	0.9690484059880548
LINC02038	0.05531738432216418	0.16945084565721505	3.319664882751946	0.051044563726186466	0.9592900100924525
AC105398.1	0.05454054371877949	0.8305609867713681	4.367443821083487	0.19017096058841126	0.8491751659480739
AC025030.2	0.04147593393322017	-0.05090072609171037	4.367443821083487	-0.0116545806144068	0.9907012005737665
RNU6-780P	0.06522299925791705	-0.0509029818364773	4.243209399893794	-0.011996339807729352	0.9904285352568601
CRYGC	0.06599007827990098	0.16946470212405934	4.367443821083487	0.038801804686297736	0.9690484059880548
AC079597.1	0.03394812311332487	-0.05090072609171031	4.367443821083487	-0.011654580614406787	0.9907012005737665
AC078925.4	0.040342855098675266	-0.05090072609171012	4.367443821083487	-0.011654580614406742	0.9907012005737666
AC007547.1	0.04282521098001127	0.6101919182774659	3.9009477747110632	0.15642145281544093	0.875700828405294
AC018695.4	0.055655230668522064	-0.050911039787094714	3.7660963177002262	-0.013518252188033162	0.9892143237925228
AC024619.2	0.0644760421199728	-0.05091217141775968	3.694160421524482	-0.013781797650452217	0.9890040645265974
LINC02886	0.06429497884492294	-0.050902770252925875	4.255016477291947	-0.011963001911880333	0.9904551331406135
RN7SKP205	0.0489246268156487	-0.05090999358927531	3.83139994401732	-0.013287569643772267	0.9893983653014586
RN7SL50P	0.06986249626186684	-0.05091276492477213	3.655866287875773	-0.01392632030706867	0.9888887631960058
AC106794.1	0.04824568847613049	0.16946470212405929	4.367443821083487	0.03880180468629772	0.9690484059880548
ATXN3L	0.06911061266512317	-0.05090072609171019	4.367443821083487	-0.011654580614406758	0.9907012005737665
AC087893.2	0.04266592797538728	-0.05090072609171031	4.367443821083487	-0.011654580614406787	0.9907012005737665
RNA5SP136	0.0947448027343821	-0.05090072609171025	4.367443821083487	-0.011654580614406773	0.9907012005737665
FABP5P14	0.06789951680556847	-0.05090342823465964	4.218190442863604	-0.012067598398924543	0.9903716832424662
RN7SKP280	0.04794230102253192	-0.05090982404896995	3.8418781177091916	-0.013251285566374529	0.9894273132579585
LINC01734	0.08619533536738741	-0.05090072609171025	4.367443821083487	-0.011654580614406773	0.9907012005737665
LINC02143	0.07318353863242708	-0.05090072609171019	4.367443821083487	-0.011654580614406758	0.9907012005737665
Z83839.1	0.057368510884030645	-0.05090072609171025	4.367443821083487	-0.011654580614406773	0.9907012005737665
AC239367.3	0.07451572896297896	0.8305609867713681	4.367443821083487	0.19017096058841126	0.8491751659480739
AC025183.1	0.04497462932028189	-0.05090072609171019	4.367443821083487	-0.011654580614406758	0.9907012005737665
RPL10P4	0.05784209679396364	-0.050911347651075356	3.7466626905839213	-0.013588452405663656	0.9891583172669716
AL359771.1	0.056867580313535594	-0.05090072609171031	4.367443821083487	-0.011654580614406787	0.9907012005737665
RNU6-151P	0.04924938982159343	-0.05090072609171	4.367443821083487	-0.011654580614406716	0.9907012005737666
AC120057.2	0.04330461843321582	0.16946470212405934	4.367443821083487	0.038801804686297736	0.9690484059880548
RNU6-376P	0.04358506893112834	-0.05091633642182077	3.4163748643243537	-0.014903615219019692	0.9881090757157782
LINC02209	0.05968783678837027	-0.05090072609171025	4.367443821083487	-0.011654580614406773	0.9907012005737665
MTND4P11	0.04576804837435589	-0.05090072609171031	4.367443821083487	-0.011654580614406787	0.9907012005737665
TMCC1P1	0.04221761572042812	0.1694647021240593	4.367443821083487	0.03880180468629773	0.9690484059880548
AC129507.2	0.04388508874581116	-0.05090907381321306	3.887906279802084	-0.013094213221570922	0.9895526279838173
C1QTNF9-AS1	0.06252423557934136	-0.050911923135869765	3.7100627445042442	-0.013722658251881627	0.98905124647782
RNA5SP448	0.05127546769028476	-0.050917284913916054	3.3498961522896016	-0.015199660705635573	0.9878728923489739
SPRR1A	0.036789429743811636	-0.05090072609171022	4.367443821083487	-0.011654580614406766	0.9907012005737665
RPL37P10	0.039708451924597855	-0.05090072609171017	4.367443821083487	-0.011654580614406754	0.9907012005737665
RPL17P44	0.05970565029107417	-0.05090197488928495	4.299110374235125	-0.011840118177552292	0.9905531732311512
UMOD	0.07423856231429107	-0.050904333341539404	4.167001481116001	-0.01221605837488358	0.9902532380510135
AL645608.4	0.04681164144753239	-0.05091675981143045	3.3868612264770244	-0.015033612659823533	0.9880053643842903
OR7E111P	0.07213544179071289	-0.050904027547132434	4.184365954327882	-0.012165290536904998	0.9902937419153147
AP006248.2	0.056708573940913214	0.16945616708884503	3.7567811808987353	0.04510674402609364	0.9640222259402397
IGHV3-65	0.06000969627625811	-0.05090072609171025	4.367443821083487	-0.011654580614406773	0.9907012005737665
RNA5SP245	0.03907770684030269	-0.05090072609171019	4.367443821083487	-0.011654580614406758	0.9907012005737665
RNU6-1229P	0.049410722652532754	0.169457074168853	3.826312474625903	0.04428730671961671	0.9646753895184259
OR10N1P	0.08540975962599655	-0.05090072609171019	4.367443821083487	-0.011654580614406758	0.9907012005737665
AC005229.2	0.05751799300731947	-0.050911298518420287	3.7497708985463065	-0.013577175751765884	0.9891673139050681
PPP1R14BP5	0.0588905369449294	-0.05090072609171019	4.367443821083487	-0.011654580614406758	0.9907012005737665
NUP210P3	0.06602276404774607	-0.05091234826780651	3.682791391813712	-0.013824391026050771	0.9889700831671279
CU639417.5	0.04211987301313131	-0.05090072609171019	4.367443821083487	-0.011654580614406758	0.9907012005737665
LINC00972	0.0668638258451613	-0.05091244226082691	3.676734622585479	-0.013847189826560094	0.988951894097239
RNU6-1104P	0.07868247695041775	-0.05090072609171012	4.367443821083487	-0.011654580614406742	0.9907012005737666
AC005920.4	0.04384502748197168	-0.05090906584927965	3.8883919570160175	-0.0130925756487645	0.9895539344658822
AC007610.3	0.06948465169558732	-0.050903630916862695	4.206781737542965	-0.012100373656797735	0.9903455342794749
KRTAP12-4	0.06314131450659534	-0.050912013557831974	3.704279170581157	-0.013744108155283688	0.9890341335449404
AL020998.1	0.04610683693124885	-0.05091667074397292	3.3930912632421024	-0.015005983274178717	0.98802740695804
RN7SL807P	0.055544191315737554	-0.05091102398216001	3.7670912837865784	-0.013514677544788781	0.989217175684653
AC109780.1	0.06403151539425625	0.3898229332287184	3.697513263954496	0.10542840698610563	0.9160358761516278
RNU6-654P	0.051030126620210225	-0.05090072609171006	4.367443821083487	-0.01165458061440673	0.9907012005737666
AL133232.1	0.05916243075640451	-0.05090186867144732	4.30496476067362	-0.011823991949119332	0.9905660391992084
AC079150.1	0.0521243950573976	-0.05090072609171012	4.367443821083487	-0.011654580614406742	0.9907012005737666
RPS29P10	0.046023580351496896	-0.05090072609171019	4.367443821083487	-0.011654580614406758	0.9907012005737665
LINC01276	0.060217546785559045	-0.05090072609171025	4.367443821083487	-0.011654580614406773	0.9907012005737665
AC235565.1	0.05632453680594373	1.0546595033033233	4.367361809386269	0.2414866341132225	0.8091779744379534
SLCO1B3	0.06252858021621449	-0.05091192728905646	3.7097972957403047	-0.013723641274825175	0.9890504622128421
AC073592.5	0.07235956638549144	-0.050904110736092	4.179649230254086	-0.012179038941264809	0.9902827730883499
AC079248.1	0.08065598583282552	-0.05090072609171019	4.367443821083487	-0.011654580614406758	0.9907012005737665
RNA5SP394	0.0947448027343821	-0.05090072609171025	4.367443821083487	-0.011654580614406773	0.9907012005737665
CEACAM7	0.05225778486459689	-0.050910535218847704	3.797731652886899	-0.013405511466337372	0.9893042697232182
CALCP	0.046089226143882375	-0.05090072609171031	4.367443821083487	-0.011654580614406787	0.9907012005737665
RNA5SP319	0.0893906941397273	-0.05090072609171019	4.367443821083487	-0.011654580614406758	0.9907012005737665
AL139156.1	0.06855443098299764	-0.05090072609171025	4.367443821083487	-0.011654580614406773	0.9907012005737665
PRY2	0.04981044412290627	-0.050900726091710154	4.367443821083487	-0.01165458061440675	0.9907012005737665
AC068135.2	0.04943575259978904	-0.050910079938718246	3.826052221039384	-0.013306164421584407	0.9893835301268679
AC003686.1	0.08676440572759284	0.16946470212405929	4.367443821083487	0.03880180468629772	0.9690484059880548
OR10A2	0.11181139041375834	0.38983013033982894	4.367443821083487	0.08925818998700225	0.9288767209489969
AL133264.1	0.06143729108276275	-0.05090230458537937	4.280887583220263	-0.011890595956058375	0.9905129006260452
LINC02629	0.08606499027454963	-0.05090072609171019	4.367443821083487	-0.011654580614406758	0.9907012005737665
AL512326.3	0.08399226191533024	-0.05090072609171012	4.367443821083487	-0.011654580614406742	0.9907012005737666
AC139365.1	0.08404135352137768	-0.05090072609171019	4.367443821083487	-0.011654580614406758	0.9907012005737665
RNU6-555P	0.045468244762017634	-0.05090072609171031	4.367443821083487	-0.011654580614406787	0.9907012005737665
ADGRD1-AS1	0.08532789423687792	-0.050905756706372034	4.085204661400208	-0.012461005243473905	0.9900578136030501
SLC29A4P2	0.04547970710839356	-0.05090072609171012	4.367443821083487	-0.011654580614406742	0.9907012005737666
AC073912.1	0.0750867495702958	-0.05090450301113985	4.1573355385629265	-0.012244501926523857	0.9902305450775742
AP000619.3	0.06797425976110819	-0.05090072609171025	4.367443821083487	-0.011654580614406773	0.9907012005737665
AC079584.1	0.050500466352616125	-0.05090072609171025	4.367443821083487	-0.011654580614406773	0.9907012005737665
MTND4LP21	0.05299561099089124	-0.05090072609171031	4.367443821083487	-0.011654580614406787	0.9907012005737665
RNA5SP46	0.07562313975599118	0.38983013033982894	4.367443821083487	0.08925818998700225	0.9288767209489969
AC016717.3	0.05456720915987542	0.16945090742198332	3.325068059390739	0.05096163579070687	0.9593560910072163
AC026402.1	0.04684679868881012	-0.05090072609171025	4.367443821083487	-0.011654580614406773	0.9907012005737665
AC108868.1	0.05572801811195132	-0.05090072609171019	4.367443821083487	-0.011654580614406758	0.9907012005737665
AC016968.1	0.04552479184466302	-0.05090072609171019	4.367443821083487	-0.011654580614406758	0.9907012005737665
AC053503.4	0.09652487613190978	-0.0509070067979248	4.011989940833835	-0.012688717456590759	0.989876139908629
CCDC148-AS1	0.05814762918490697	0.1694639395059307	4.316396843038911	0.039260509556535934	0.9686826911341674
RN7SKP128	0.05970220866001869	-0.05091158620618195	3.7315345192304674	-0.013643605852715292	0.989114315262192
RNU6-874P	0.1414117427123657	-0.050917296240457974	3.349094314410707	-0.015203303180017246	0.9878699864106805
AC006362.1	0.049157459889589035	-0.05090072609171019	4.367443821083487	-0.011654580614406758	0.9907012005737665
DNM1P28	0.044592258013757866	0.16946470212405929	4.367443821083487	0.03880180468629772	0.9690484059880548
RN7SL563P	0.047267584885151474	-0.05091681647548984	3.3828917510075263	-0.015051269807946202	0.9879912776122483
GEMIN8P1	0.07619244501684018	-0.050913383636832205	3.615514066751277	-0.01408192104825095	0.9887646239404987
AL132819.1	0.06522821777498097	0.3898228455360803	3.6886002488806704	0.10568313702586085	0.9158337601191027
AC011389.2	0.058541086426859484	0.38982949016841284	4.312074290106023	0.09040416837503695	0.9279660443749819
AL355073.1	0.06058906178871429	-0.05090214474636579	4.289731790543087	-0.011866043667014785	0.9905324891364409
CYCSP2	0.08832640366553961	-0.05090072609171025	4.367443821083487	-0.011654580614406773	0.9907012005737665
KRT8P24	0.05312564745340517	-0.0509106683832787	3.7894081873555714	-0.013434991921207246	0.9892807498415308
AC010624.4	0.059196195682543695	1.0546595033033233	4.367361809386269	0.2414866341132225	0.8091779744379534
MTCO1P49	0.0893906941397273	-0.05090072609171019	4.367443821083487	-0.011654580614406758	0.9907012005737665
MOB1AP2	0.08931118320788245	-0.05090072609171025	4.367443821083487	-0.011654580614406773	0.9907012005737665
AC079602.3	0.05135308052046879	0.16945681527029127	3.806596401218969	0.04451662257023804	0.9644926022166402
AL135924.1	0.05802471399810931	0.38981923575807004	3.3008832452896595	0.11809543288583131	0.905992042159422
RCC2P3	0.08931118320788245	-0.05090072609171025	4.367443821083487	-0.011654580614406773	0.9907012005737665
MIR429	0.048309825934120906	0.8305609867713682	4.367443821083487	0.1901709605884113	0.8491751659480739
MIR1-1	0.04989298553235521	-0.05091712905215366	3.360910616870288	-0.015149801603342901	0.9879126695768408
TRIM60P13	0.08438502000460298	0.16946470212405929	4.367443821083487	0.03880180468629772	0.9690484059880548
MARK2P5	0.05430911638119714	-0.05091084515421567	3.778330761052924	-0.013474427829084005	0.9892492873874373
RNU6-913P	0.08562310088253698	-0.05090072609171012	4.367443821083487	-0.011654580614406742	0.9907012005737666
OR14L1P	0.06959269641895785	0.16945490324531567	3.657699213380446	0.04632827724746274	0.9630486015164286
ATP5MC2P3	0.10156393223666828	-0.050915311682533916	3.486773425426079	-0.014602414745750832	0.9883493727702735
GAMTP2	0.052868103927618273	0.6101880701105045	3.3376481628546997	0.18281977019069887	0.854939435676123
KRT18P21	0.04885957439235583	-0.05090072609171025	4.367443821083487	-0.011654580614406773	0.9907012005737665
AC113404.1	0.052088443907791694	-0.05090072609171025	4.367443821083487	-0.011654580614406773	0.9907012005737665
AC095057.2	0.04745091426775706	-0.05091683905282887	3.3813088470493597	-0.015058322488719291	0.9879856510248075
AC098965.1	0.0569396512759633	0.6101878859096578	3.3082798634835773	0.18444264424084653	0.853666218364091
C18orf12	0.05489973552148493	-0.05090072609171025	4.367443821083487	-0.011654580614406773	0.9907012005737665
AP003555.1	0.08395707461322767	-0.05090072609171025	4.367443821083487	-0.011654580614406773	0.9907012005737665
RNU6-1082P	0.05191990153608185	0.38983013033982905	4.367443821083487	0.08925818998700227	0.9288767209489969
NDUFS5P6	0.048595074869090454	-0.05090072609171012	4.367443821083487	-0.011654580614406742	0.9907012005737666
RFC3P1	0.05942277764583329	-0.05090191974909477	4.302150519127894	-0.011831738457959231	0.9905598588117331
AC090371.2	0.06443476093312604	-0.05091216611425674	3.6945008235764285	-0.013780526394624449	0.9890050787456802
AC244102.2	0.049167450369166886	-0.05091003476793333	3.8288506328096403	-0.013296427479223745	0.989391298395618
RNU6-910P	0.05037763153233034	-0.050917184343826	3.3570073922856087	-0.015167432893008669	0.9878986034592045
AL132855.1	0.08585312137825774	-0.05090586693545092	4.078801659631411	-0.012480593856591478	0.9900421853663819
OR11H2	0.052458954859339574	-0.05090072609171022	4.367443821083487	-0.011654580614406766	0.9907012005737665
AL445123.1	0.05700434686769899	0.1694561337992668	3.7542049020129715	0.04513768913050162	0.9639975604416419
AC092723.1	0.03766883355420053	-0.05090072609171012	4.367443821083487	-0.011654580614406742	0.9907012005737666
RNA5SP500	0.09838116487565934	-0.05090072609171034	4.367443821083487	-0.011654580614406794	0.9907012005737665
HIGD1AP3	0.04458845312835834	0.16946470212405929	4.367443821083487	0.03880180468629772	0.9690484059880548
AC083855.1	0.050115107097610134	-0.05090072609171012	4.367443821083487	-0.011654580614406742	0.9907012005737666
OR8K3	0.07489947000127092	-0.05090442692576403	4.161672838812465	-0.012231722410041638	0.9902407408929206
OR1A2	0.05399824392008192	0.38981948607723255	3.3292268163755208	0.11709009556207503	0.9067886583430602
AC010631.1	0.0471820441902364	0.3898244680839257	3.850174962011849	0.10124850738737051	0.9193531912007296
AC000077.1	0.04500733314847025	0.3898201480702259	3.403046533899165	0.11455034310787846	0.9088015409709455
SCGB1D4	0.046959719426180276	-0.050916778295396925	3.3855668845402187	-0.015039365645943145	0.9880007746843728
LINC02571	0.05664562008819666	0.8305564784211334	3.3103138141276642	0.2508996201135094	0.8018917181260632
FAM90A28P	0.06684021543189737	-0.05090320405251124	4.2307735138641265	-0.012031654231951407	0.9904003604563953
PHOX2B-AS1	0.05077356974641795	-0.05091030017132309	3.812378988364668	-0.013353945220740298	0.9893454099518665
AC012506.3	0.047735007032583286	0.16946470212405929	4.367443821083487	0.03880180468629772	0.9690484059880548
PRB3	0.05132020389452971	0.38982402691851226	3.8069222494412633	0.10239873613802493	0.9184401868161092
CEACAMP1	0.0696158040732153	-0.05090072609171019	4.367443821083487	-0.011654580614406758	0.9907012005737665
MTCYBP34	0.05534123247602928	0.1694508437121108	3.31949458224034	0.05104718188687259	0.9592879238223121
AC109309.1	0.05840024119843806	-0.05091800735073791	3.2983625139872386	-0.015437359336583497	0.9876832585323957
AC138907.8	0.043714655440099774	-0.05090072609171025	4.367443821083487	-0.011654580614406773	0.9907012005737665
AP003499.2	0.05548104866075001	0.16945630788877689	3.7676581963801334	0.04497656078557923	0.9641259918269001
CYCSP19	0.05859509343095203	0.3898192021769899	3.2970623310711242	0.11823228165976117	0.9058836122710248
AC007383.1	0.06317572694923577	0.16945548979425198	3.7040127286852864	0.04574916508302579	0.9635101767365903
MTCO2P4	0.04764189560174989	0.1694515371988343	3.379667805690278	0.05013851861817075	0.9600120049050646
CTSLP4	0.061356425465452245	-0.05090072609171025	4.367443821083487	-0.011654580614406773	0.9907012005737665
FAM170B-AS1	0.07834918996133225	-0.05090072609171025	4.367443821083487	-0.011654580614406773	0.9907012005737665
AC026421.1	0.05089454413662524	-0.050910319686705736	3.8111650014936482	-0.013358204031248523	0.9893420122157802
IGSF21-AS1	0.04879225421281534	-0.05090072609171025	4.367443821083487	-0.011654580614406773	0.9907012005737665
AC012354.3	0.05689429427278495	0.16945071940372447	3.30859278321635	0.05121534456077668	0.9591539246998559
AC007991.3	0.0470572149142881	-0.05090072609171019	4.367443821083487	-0.011654580614406758	0.9907012005737665
AC034205.2	0.0947448027343821	-0.05090072609171025	4.367443821083487	-0.011654580614406773	0.9907012005737665
H3P38	0.06797425976110819	-0.05090072609171025	4.367443821083487	-0.011654580614406773	0.9907012005737665
RN7SL350P	0.05360105997876149	-0.05091753479170933	3.3321617683995712	-0.015280631112986118	0.9878082948132981
AL354861.2	0.046340842946684925	-0.050900726091709	4.367443821083487	-0.011654580614406487	0.9907012005737668
LINC01082	0.05310504820324968	0.16945659320721224	3.789603754692197	0.04471617725135382	0.9643335390140654
RN7SL850P	0.047761712233152995	0.3898199276144446	3.378642359323154	0.11537768315097356	0.9081457670845033
RNU6-820P	0.04981626535606824	-0.05090072609171025	4.367443821083487	-0.011654580614406773	0.9907012005737665
AC006328.1	0.043938729468235335	-0.05090072609171019	4.367443821083487	-0.011654580614406758	0.9907012005737665
AC092683.2	0.09371302226898433	0.16945980825580656	4.028637010744689	0.042063806643250316	0.9664478327342555
AL135790.1	0.044827232606832926	0.3898201631148861	3.40470558230494	0.11449452931873864	0.9088457828534804
RNA5SP337	0.0521880767250534	-0.05090072609171031	4.367443821083487	-0.011654580614406787	0.9907012005737665
EIF4EBP2P1	0.04720027709604083	0.1694647021240594	4.367443821083487	0.03880180468629775	0.9690484059880548
RNU6-850P	0.05969820778360183	-0.05091158568943716	3.731567355324706	-0.013643485656714627	0.9891144111557996
LINC02179	0.07919485618653348	-0.05090072609171019	4.367443821083487	-0.011654580614406758	0.9907012005737665
SERPINB8P1	0.062332395183097675	-0.05091191595868238	3.710521425908344	-0.01372095997160804	0.989052601381868
RPS15AP28	0.05005791637553811	0.38981975649214473	3.3595771245348165	0.11603238801851322	0.9076268732251743
AC005722.1	0.057025247758065244	-0.05091787741910939	3.307690156486665	-0.015393786905721824	0.9877180201716326
OR5BQ1P	0.052615858155739444	-0.05090072609171	4.367443821083487	-0.011654580614406716	0.9907012005737666
AC005020.1	0.04145274694782857	-0.05090857097368911	3.9184536384865343	-0.012992005436448666	0.9896341710610653
DUTP7	0.1082569950105449	-0.050921042929390835	3.0723925580586706	-0.016573742439203773	0.9867766721794544
AC013286.1	0.09820193914802583	-0.05091509596843825	3.501412420148261	-0.014541302154369561	0.988398128386764
MTND5P7	0.0893906941397273	-0.05090072609171019	4.367443821083487	-0.011654580614406758	0.9907012005737665
CMA1	0.04514376181638482	-0.05090931325047513	3.873275854769282	-0.013143735473369125	0.9895131183437941
AL139142.1	0.05938254261862301	-0.05091154476784331	3.7341667648634616	-0.013633977262851269	0.9891219970508832
KCCAT198	0.04305866986789372	-0.05090072609170891	4.367443821083487	-0.011654580614406466	0.9907012005737668
AC011497.1	0.053018763234848415	0.38983013033982894	4.367443821083487	0.08925818998700225	0.9288767209489969
AC245047.5	0.05486565918388525	-0.050910926433191304	3.7732264640680526	-0.013492677134015005	0.9892347278723528
AC027369.5	0.06849264464516049	0.6101902353210101	3.6652623150555055	0.1664792811184565	0.8677797869136299
AC011473.2	0.045130040469414115	-0.0509093106379096	3.87343578956041	-0.013143192091919824	0.9895135518620162
SUMO2P13	0.054524953040792516	-0.050910876813200945	3.7763434059977787	-0.013481527324115103	0.989243623324441
AL008626.1	0.046032475638155365	0.16945756008971236	3.8630454429244785	0.04386631288536597	0.9650109678631588
MIR450B	0.0456636046886823	0.169451740068775	3.397069131389286	0.04988174615082826	0.960216623654669
XKRYP6	0.05306267498463331	-0.05090072609171025	4.367443821083487	-0.011654580614406773	0.9907012005737665
LINC01913	0.09979215098852744	0.16945932189389087	3.9933955552230005	0.04243489520397081	0.9661520110425091
AC009161.1	0.049988393346578	0.8305609867713678	4.367443821083487	0.19017096058841118	0.849175165948074
AC025580.1	0.07800566354116564	-0.05091354838342052	3.6046931824217916	-0.01412423909799018	0.9887308623796722
RN7SKP28	0.052874698763291365	0.16945105104519848	3.337598385649494	0.05077035384897678	0.9595085146008994
RNU6-1187P	0.05640642060564079	-0.050901257890391745	4.338475715071761	-0.011732521104949831	0.9906390173113045
AC009478.1	0.06190682663462609	0.1694503472405707	3.275737292571719	0.051728918440690476	0.9587446944971734
AC025465.2	0.04353219849537005	-0.05091632913539501	3.4168805549198136	-0.014901407385190232	0.9881108371167024
RPL21P41	0.051455395371345455	-0.05091730478453662	3.348489327858326	-0.015206052580464107	0.9878677929600705
AP000790.1	0.05060350093646877	0.16945125375357167	3.3552039259127917	0.05050401033596551	0.9597207536989681
IL22	0.060977884633997614	-0.05091192197119755	3.710137180423637	-0.013722382622354746	0.9890514663776585
HTN1	0.06474206410914447	0.3898228810579809	3.6922132614437584	0.10557973049085179	0.9159158075748377
AC083795.2	0.0589923543291987	-0.05090072609171019	4.367443821083487	-0.011654580614406758	0.9907012005737665
AC109462.2	0.05061939086957488	-0.05091721165934757	3.3550774220753374	-0.015176165928192471	0.9878916363071703
RN7SL531P	0.06099634442377783	-0.05091824187440593	3.2814592055247753	-0.015516951052957863	0.9876197611363622
AC068491.2	0.05216122054440133	-0.05090072609171022	4.367443821083487	-0.011654580614406766	0.9907012005737665
AC025277.1	0.0893906941397273	-0.05090072609171019	4.367443821083487	-0.011654580614406758	0.9907012005737665
AL590490.1	0.060718345110260516	-0.05091171592585212	3.723282435946052	-0.013673879648325933	0.9890901625211661
AC025431.1	0.06455118686149824	0.6101904323528559	3.6936325683700217	0.16520063137252694	0.8687860683302182
AC007375.1	0.061796814825612896	0.6101948221747864	4.27718525586807	0.14266270588528557	0.8865565717626535
AC091906.1	0.062150043230465066	-0.050911893717315054	3.7119424724565886	-0.013715701171311856	0.9890567969026312
AC090142.3	0.05267771464901227	-0.05090072609171019	4.367443821083487	-0.011654580614406758	0.9907012005737665
AC010609.1	0.04783824142360962	0.8305609867713682	4.367443821083487	0.1901709605884113	0.8491751659480739
Z98742.2	0.12095762752492849	-0.05091639246323053	3.412482988769773	-0.014920628946955217	0.9880955022341978
LIPM	0.0722523468264446	-0.05090404487397934	4.18338397937289	-0.012168150264229417	0.9902914603519095
MTCYBP45	0.04445457939896934	-0.05090072609171019	4.367443821083487	-0.011654580614406758	0.9907012005737665
UGT2B29P	0.041926393862812376	-0.05090072609171012	4.367443821083487	-0.011654580614406742	0.9907012005737666
AC073218.1	0.05930177559742613	1.0477719820566314	3.734750108196642	0.28054674387908585	0.7790580682311146
COX6B1P3	0.07903535813989122	-0.050905032244416296	4.127040087214876	-0.012334513638991436	0.9901587315452047
BSX	0.06116338178273104	-0.05090072609171031	4.367443821083487	-0.011654580614406787	0.9907012005737665
RNU6-1191P	0.0493482792643473	-0.05091706604189058	3.3653532029408586	-0.015129783702167138	0.9879286397207385
AL390866.1	0.07520647147904268	-0.05090072609171025	4.367443821083487	-0.011654580614406773	0.9907012005737665
AL035414.1	0.07329287340855299	0.3898223081681395	3.633505070041785	0.10728547247180713	0.9145625093076208
AC008432.1	0.06578152329995335	-0.05090072609171019	4.367443821083487	-0.011654580614406758	0.9907012005737665
AC089998.2	0.06388092824932219	-0.05090072609171025	4.367443821083487	-0.011654580614406773	0.9907012005737665
PEX12P1	0.06354042501548596	0.16945545434605028	3.7012302170755276	0.04578354882230023	0.9634827711981808
RNU6-1153P	0.06886706299424461	-0.05091265992744454	3.66267005568793	-0.013900422138319532	0.9889094249450361
AL358934.1	0.04865863126286817	0.3898198594836901	3.3710646327402474	0.11563701736766051	0.9079402240732866
RNU2-44P	0.06090086155779384	0.16945041863063182	3.282065281633674	0.05162920420226576	0.9588241487773179
C10orf99	0.05016881305419198	0.16945697145949787	3.8185029644243635	0.04437785515377841	0.9646032132824724
NANOGP11	0.05416673432743852	-0.05091082417314292	3.779647247133212	-0.013469729010229137	0.9892530361622447
RNU6-197P	0.05496363596391482	-0.05090072609171037	4.367443821083487	-0.0116545806144068	0.9907012005737665
AL672212.1	0.061827214306329925	0.1694556233095883	3.7144743218165104	0.04562035126055696	0.9636128480982097
AC013553.1	0.062199350746159	-0.05090239457431658	4.275900268469374	-0.011904485927717368	0.9905018188164596
AC005096.1	0.07802076583493484	-0.05090072609171019	4.367443821083487	-0.011654580614406758	0.9907012005737665
AC008517.1	0.06554182847872671	0.1694552645576828	3.6862970240796016	0.045968966540343444	0.9633349848635739
NENFP3	0.055653738657343944	0.830560878641571	4.345100876370596	0.19114881386489865	0.8484090047052169
AC007598.2	0.054195430766418695	-0.05090072609171012	4.367443821083487	-0.011654580614406742	0.9907012005737666
POLR2DP1	0.06132520907142348	-0.050911791983127744	3.7184355545775425	-0.01369172363911304	0.9890759264091123
YRDCP1	0.06217501618089993	0.8305609867713682	4.367443821083487	0.1901709605884113	0.8491751659480739
HES3	0.049984122211577456	0.16945131116110354	3.3601730978764595	0.05042933986591116	0.9597802562927512
RNU7-1	0.04560150961844784	-0.05090939977711737	3.867975171020482	-0.013161770054404465	0.9894987300746281
CTSL3P	0.06053170713541033	0.16945557926004864	3.7110260806380606	0.04566272927699636	0.9635790705333768
MIR599	0.0658896547066742	-0.050903095395093245	4.236858874831289	-0.012014347633214524	0.9904141681263243
MRPL35P4	0.050389354760803765	-0.05090072609171019	4.367443821083487	-0.011654580614406758	0.9907012005737665
LINC00459	0.039083452316305334	-0.05090072609171025	4.367443821083487	-0.011654580614406773	0.9907012005737665
ABHD15-AS1	0.05302809740346076	0.16945103777582105	3.33644267952686	0.050787936149962826	0.959494504029329
ADI1P2	0.06214308557538421	-0.05090072609171031	4.367443821083487	-0.011654580614406787	0.9907012005737665
LINC02515	0.042843180797523785	-0.05090072609171028	4.367443821083487	-0.011654580614406778	0.9907012005737665
AC026884.1	0.043656925883253074	-0.05091634630585029	3.4156887759870855	-0.01490661171000165	0.9881066851274514
RPSAP1	0.04792003955729273	-0.05091689629675485	3.377292133076294	-0.01507624874913497	0.9879713495618625
AC096759.2	0.047980211698071595	0.16946470212405923	4.367443821083487	0.03880180468629771	0.9690484059880548
AC105935.2	0.07548960552785464	-0.05090072609171025	4.367443821083487	-0.011654580614406773	0.9907012005737665
LINC01643	0.06106172657733271	-0.05090223420057565	4.284784362740884	-0.011879765675772444	0.9905215413291708
RNA5SP302	0.0626201511664534	-0.05090072609171031	4.367443821083487	-0.011654580614406787	0.9907012005737665
MAGEA8	0.07150723539242562	-0.05090393375529698	4.189677480882029	-0.012149845420698222	0.9903060644243689
AC087879.1	0.0635873941497544	0.38982296634063085	3.700873151019771	0.10533270134730655	0.9161118153755189
RNU6-40P	0.047588590924598495	-0.05091685593105255	3.38012502558029	-0.015063601359630564	0.9879814395728833
AL389915.1	0.06097174168649136	0.16945571000163592	3.7212513271204193	0.0455372924603736	0.9636790506312385
MTCO1P46	0.05806142770567711	-0.0509016435066324	4.317348868510168	-0.01179002324271227	0.9905931404165055
RNU5F-4P	0.04732358229753561	-0.05090072609171025	4.367443821083487	-0.011654580614406773	0.9907012005737665
ZNF90P2	0.06794664282505283	-0.050918809233387825	3.240202063970159	-0.015714701808132905	0.9874619980989273
VKORC1P1	0.04495529944360334	-0.050909277269834824	3.8754779199786253	-0.013136257855422282	0.9895190841046605
AL357833.1	0.0401013313029366	-0.05090827341639737	3.9364185065629584	-0.012932637454965982	0.989681535877562
LSM3P4	0.0850469683612568	-0.05090072609171025	4.367443821083487	-0.011654580614406773	0.9907012005737665
AL021153.1	0.04963807132357622	0.16946470212405929	4.367443821083487	0.03880180468629772	0.9690484059880548
AC008055.1	0.05623868690543876	-0.05091111564736576	3.7613170321035607	-0.013535449209101397	0.9892006038101898
AC012409.4	0.04704057026776083	0.16945159764845477	3.3848622759887563	0.05006159300793296	0.9600733056805415
LINC02087	0.057739953719908206	-0.05090158696009936	4.3204533612587275	-0.011781538348852726	0.9905999099121425
MMEL1-AS1	0.05116802196933461	0.6101955585555986	4.367443821083487	0.13971457528770675	0.8888855099498524
HIGD1AP4	0.056454222965193354	-0.05091115222672133	3.75901031827657	-0.013543764958342296	0.9891939694103992
HMGB3P3	0.05972081709433736	-0.05090072609171025	4.367443821083487	-0.011654580614406773	0.9907012005737665
AC005392.2	0.04932526694431435	0.16945708588461336	3.8272022703171977	0.04427701331567427	0.9646835944180311
MIR548BA	0.050234426486356454	-0.05091716808054306	3.3581559429175214	-0.01516224051117379	0.9879027459041532
AC125603.1	0.05164828273273115	-0.05091732598319646	3.3469878273037432	-0.01521288053928009	0.9878623456672412
AC126755.4	0.05680572937329298	-0.05090072609171019	4.367443821083487	-0.011654580614406758	0.9907012005737665
MTCO3P13	0.06221809329036052	-0.05091190202779462	3.7114115625873754	-0.013717665413614726	0.989055229811453
RN7SKP59	0.05390794950347716	0.16946470212405929	4.367443821083487	0.03880180468629772	0.9690484059880548
LINC01872	0.0758387791585476	-0.05090072609171025	4.367443821083487	-0.011654580614406773	0.9907012005737665
AC008739.1	0.05925772528048822	0.3898233063509831	3.735199352691936	0.10436479275732359	0.9168798613775653
AC134878.1	0.03346005560020732	0.16946470212405923	4.367443821083487	0.03880180468629771	0.9690484059880548
H2AB1	0.05002254681334027	-0.05090072609171025	4.367443821083487	-0.011654580614406773	0.9907012005737665
LINC01490	0.07541316006721147	-0.05090072609171019	4.367443821083487	-0.011654580614406758	0.9907012005737665
RPL36AP41	0.07726785684736641	-0.050904749107751425	4.143275531502378	-0.01228611245395332	0.9901973471773766
RN7SKP263	0.06919410853198625	0.1694498724846705	3.233340064492474	0.05240706795598639	0.9582043424437303
RNU6-141P	0.07502669396838851	-0.05090072609171025	4.367443821083487	-0.011654580614406773	0.9907012005737665
AL138878.1	0.05898569133719743	-0.05090072609171037	4.367443821083487	-0.0116545806144068	0.9907012005737665
CASP1P1	0.05796334345889593	0.1694506364425183	3.3012970844350846	0.05132850273955716	0.9590637561320742
BNIP3P22	0.06565129961500624	-0.05090072609171025	4.367443821083487	-0.011654580614406773	0.9907012005737665
AC114814.1	0.05544811862774147	-0.05091772312918113	3.318732401868797	-0.01534252147009776	0.9877589192411558
AC006458.1	0.09551466956179926	-0.050906858455058546	4.0207477327496886	-0.012661042631551675	0.9898982194506109
RNY1P6	0.07487219513787757	-0.05091326023833591	3.623597958118232	-0.014050471610480661	0.9887897144790373
LINC00550	0.07679665360583213	-0.050904689224915194	4.146701150750547	-0.012275948368186965	0.9902054563329348
AC083982.1	0.04815154632132614	-0.05090072609171019	4.367443821083487	-0.011654580614406758	0.9907012005737665
NACAP6	0.06364816091205655	-0.05090072609171031	4.367443821083487	-0.011654580614406787	0.9907012005737665
AC112698.1	0.0724172731870198	0.16946197459143109	4.182002053018219	0.04052173395494333	0.9676771800795924
SEPTIN14P19	0.05056320583129063	-0.05090072609171012	4.367443821083487	-0.011654580614406742	0.9907012005737666
LSINCT5	0.06316709585874461	0.1694554906340609	3.7040786241101924	0.045748351433757196	0.9635108252557658
AC008736.2	0.11259980690513934	-0.05090072609171019	4.367443821083487	-0.011654580614406758	0.9907012005737665
RN7SKP177	0.039449920218134586	-0.05090812494706633	3.945351672215279	-0.012903317416690988	0.989704927931577
LINC00400	0.06854881700457312	0.16945499361383995	3.664872795248261	0.04623761944304017	0.9631208585461087
RPL36AP40	0.06324669680280441	0.16945025452220233	3.2675004751130974	0.05185928994129287	0.9586408125216496
LINC01533	0.05493416670935819	-0.05090072609171025	4.367443821083487	-0.011654580614406773	0.9907012005737665
AC022916.4	0.043169706668758905	-0.05090072609171025	4.367443821083487	-0.011654580614406773	0.9907012005737665
AC010605.1	0.06639193837948251	0.38982858024818096	4.2321271668869755	0.0921117359842774	0.9266092641284391
SNORA50A	0.04292105526482509	-0.050916244035182044	3.4227811246246227	-0.014875693823620124	0.9881313512966777
AC131281.2	0.04915539470276009	-0.05090072609171019	4.367443821083487	-0.011654580614406758	0.9907012005737665
MTND6P20	0.07316934649207324	-0.05090072609171019	4.367443821083487	-0.011654580614406758	0.9907012005737665
RN7SKP21	0.10200216405679204	-0.05090072609171025	4.367443821083487	-0.011654580614406773	0.9907012005737665
LINC02152	0.06651814889532753	-0.05091240382354337	3.679212668647806	-0.013837852934512434	0.9889593431455393
AC009081.1	0.03155757630707245	-0.05090072609171019	4.367443821083487	-0.011654580614406758	0.9907012005737665
AC010197.1	0.04408498881591533	-0.05090072609171025	4.367443821083487	-0.011654580614406773	0.9907012005737665
LYPLA2P3	0.0907230150508833	-0.05090072609171019	4.367443821083487	-0.011654580614406758	0.9907012005737665
C2orf69P3	0.06130005952142412	0.16946343522764395	4.282307980512646	0.03957292095730048	0.9684336164679108
KLK12	0.060639144986666955	0.1694635786704793	4.292032173854896	0.03948329644469447	0.9685050706384056
Z82173.1	0.05633989674928984	-0.05090072609171037	4.367443821083487	-0.0116545806144068	0.9907012005737665
TPM4P1	0.06676203787947389	0.38982273625489994	3.6774627534652895	0.10600317729596806	0.9155798312745699
LASTR	0.07133822214366956	0.16945475611188332	3.64598935234599	0.04647702989117307	0.9629300417892503
GAPDHP20	0.06228536787110287	-0.05090072609171031	4.367443821083487	-0.011654580614406787	0.9907012005737665
AL353680.1	0.0515948259895832	-0.05091043139632115	3.8042084622150263	-0.013382660782652853	0.9893225002955637
DNM1P17	0.051296723946984736	0.16945119060894726	3.349729639521859	0.05058652752439291	0.9596549985584242
DEFB132	0.08063137074804998	-0.05090072609171025	4.367443821083487	-0.011654580614406773	0.9907012005737665
SNORA18	0.08933489692383555	-0.05090072609171019	4.367443821083487	-0.011654580614406758	0.9907012005737665
KLF4P1	0.09793487063204277	-0.05090072609171019	4.367443821083487	-0.011654580614406758	0.9907012005737665
AC139718.2	0.06670036408373405	-0.05091242351501268	3.67794337107118	-0.013842633879429396	0.9889555288687384
OR6P1	0.07964342379554797	-0.05090072609171025	4.367443821083487	-0.011654580614406773	0.9907012005737665
RN7SL545P	0.05047955577313681	-0.050917195881271096	3.356192352833754	-0.015171119688142987	0.987895662160714
OR10D4P	0.0642768183710792	-0.05090281783740025	4.252363960490625	-0.011970475319221555	0.9904491706512173
AC002378.1	0.048918292969217854	-0.050909992511350415	3.831466653931023	-0.01328733801170306	0.9893985501007959
AC073325.1	0.05557294601495038	-0.05090072609171032	4.367443821083487	-0.011654580614406789	0.9907012005737665
RN7SL111P	0.050687346261374756	0.16945124605473866	3.3545369583026914	0.0505140495278599	0.9597127537937913
RN7SL352P	0.04142523750685948	0.3898301303398289	4.367443821083487	0.08925818998700223	0.9288767209489969
AC012307.1	0.046582223499608826	0.6101883953163576	3.3888764759906462	0.18005625157464186	0.8571084073937485
AC091825.2	0.07381419361364415	-0.050913159167445654	3.6302057462458475	-0.014024868761253311	0.9888101405845034
AC010547.3	0.09230460471937506	-0.05092031347899804	3.128183619052193	-0.016277917053483696	0.987012674846716
RNA5SP255	0.050172285257746085	0.3898241441895117	3.8184675383079387	0.10208916018761098	0.9186859049766062
LINC01047	0.04567921197063873	-0.05090941434480654	3.867082029363443	-0.013164813665249995	0.9894963018349077
LARP1BP1	0.07448813310808056	-0.05090072609171025	4.367443821083487	-0.011654580614406773	0.9907012005737665
SLC25A48-AS1	0.04456280541800604	0.16946470212405929	4.367443821083487	0.03880180468629772	0.9690484059880548
TUBB8P4	0.05675598846140289	0.1694647021240594	4.367443821083487	0.03880180468629775	0.9690484059880548
AL450990.1	0.034003787246681745	-0.05090072609171019	4.367443821083487	-0.011654580614406758	0.9907012005737665
TRBD1	0.04910521135832908	-0.05090072609171019	4.367443821083487	-0.011654580614406758	0.9907012005737665
TUBB8P5	0.0738242946763848	-0.050904274080392595	4.170372262103867	-0.012206170308334163	0.9902611269984619
AC011131.1	0.06578930411178664	-0.05090072609171028	4.367443821083487	-0.011654580614406778	0.9907012005737665
RNU6-416P	0.04474194029848428	0.1694518386642719	3.405494125959016	0.049758370561438815	0.9603149410430609
MIR759	0.04500931283444144	-0.05090072609171019	4.367443821083487	-0.011654580614406758	0.9907012005737665
OR4M1	0.0727157500028263	-0.050904113169033524	4.179511204951653	-0.012179441727234792	0.9902824517354778
ATP5MGP2	0.05678391582350416	-0.050911197976567714	3.756123314459471	-0.013554187047209376	0.9891856545498351
RNA5SP293	0.053096776374677766	0.16945103185156415	3.3359265728032903	0.05079579185976171	0.9594882441596244
AC008521.2	0.04463191976240021	-0.05090072609171019	4.367443821083487	-0.011654580614406758	0.9907012005737665
RNA5SP88	0.04344952590806486	-0.05090072609171019	4.367443821083487	-0.011654580614406758	0.9907012005737665
USP24P1	0.05163678467511887	-0.05090072609171025	4.367443821083487	-0.011654580614406773	0.9907012005737665
LINC01926	0.05070961523422474	0.16946470212405929	4.367443821083487	0.03880180468629772	0.9690484059880548
AC008474.1	0.06277204881639194	0.16945551525448704	3.7060099440724135	0.04572451715234145	0.9635298223812334
LINC02438	0.048842719821751826	-0.05090072609171019	4.367443821083487	-0.011654580614406758	0.9907012005737665
AL117187.1	0.044734538999978514	-0.05091649195563373	3.4055626391101996	-0.01495097795908905	0.9880712899267514
SIM1-AS1	0.056272842474996414	0.16946470212405923	4.367443821083487	0.03880180468629771	0.9690484059880548
AC009296.1	0.03610982756965279	-0.05091516931269245	3.496441940253414	-0.014561994788622813	0.9883816198013142
AC015574.1	0.07327257113987122	-0.05090072609171019	4.367443821083487	-0.011654580614406758	0.9907012005737665
TMEM132D-AS2	0.08654106704023339	-0.05092001046385537	3.151068936060863	-0.016159599011347003	0.9871070665701474
AP003071.3	0.05690468976214214	-0.05091121464285255	3.755071051559333	-0.013557989700810357	0.9891826207500065
LINC01520	0.06747810539852428	0.6101943798910452	4.222046816368389	0.14452572565642616	0.8850853435652154
TBC1D3P7	0.044582859869576	-0.05090072609171012	4.367443821083487	-0.011654580614406742	0.9907012005737666
AL357080.1	0.044854616499496916	-0.05090072609171012	4.367443821083487	-0.011654580614406742	0.9907012005737666
CDV3P1	0.06565207215793348	-0.050903055110608615	4.2391127883167075	-0.01200795016610575	0.990419272198369
AC099842.1	0.05235144779940122	0.8305565939131715	3.3415715511842845	0.24855268881458317	0.8037068089380637
AC023141.12	0.06244011629375217	0.8305609867713682	4.367443821083487	0.1901709605884113	0.8491751659480739
DPPA3P1	0.06467391293314505	-0.05090288707476839	4.248501481081366	-0.011981374444951856	0.9904404750306682
LINC02382	0.059268774485887445	-0.05091152994587231	3.7351078356142606	-0.01363053817628256	0.9891247407900017
AL356292.1	0.0408711483559285	0.16945840494269893	3.92609349892167	0.04316209101725211	0.9655723238960301
AC004986.1	0.11919306999647315	0.16945801016620066	3.896759861397606	0.04348690096223253	0.9653134061667706
MOXD2P	0.08403658554507253	-0.05090072609171019	4.367443821083487	-0.011654580614406758	0.9907012005737665
IFNA12P	0.08205183499090166	0.6101896634050701	3.5816404769296133	0.17036597261380057	0.864722330828249
AP000907.2	0.05352913055591946	-0.05091072926333032	3.785596772683465	-0.013448534622254985	0.9892699453055845
AC103681.1	0.10162441988864931	-0.05090749050878315	3.983299090177013	-0.01278023300693719	0.9898031269843379
LINC01897	0.06742571234579979	-0.05090335102468983	4.2225283782263725	-0.012055182692714368	0.9903815888222187
AC003043.1	0.05331044266439225	-0.050910696346226955	3.78765803451649	-0.013441207174006644	0.9892757912350197
LINC01493	0.09577739328288071	-0.05090072609171028	4.367443821083487	-0.011654580614406778	0.9907012005737665
FAM32CP	0.07831569678477852	-0.05090072609171025	4.367443821083487	-0.011654580614406773	0.9907012005737665
MIR4487	0.05668743924542968	0.6101878968020042	3.3100237478665933	0.1843454740151904	0.8537424420616997
AC110760.1	0.06630050053055273	0.16945519464548675	3.680780824542335	0.04603783890516129	0.9632800907843023
SCP2D1-AS1	0.06287510606267632	-0.050902517635948864	4.269070584961747	-0.011923559618634175	0.9904866012930158
AC074133.1	0.04727662187703673	-0.050909706380254875	3.849133678812065	-0.013226276515282482	0.9894472658451298
AC009971.1	0.06595533753684243	-0.0509031064963542	4.236237549550559	-0.01201611238769052	0.9904127601576092
AC103996.1	0.047148769305404827	-0.05091680178021342	3.383921643396275	-0.015046684629822202	0.9879949356408385
TRBV10-2	0.05805212559669796	-0.050917974844484334	3.3006985732040564	-0.015426423744915672	0.987691982833272
MTND5P6	0.0947448027343821	-0.05090072609171025	4.367443821083487	-0.011654580614406773	0.9907012005737665
RN7SL503P	0.06706966172383282	-0.050903242019590046	4.22864510198814	-0.012037719125602992	0.9903955217218063
AC013733.1	0.06738000443421395	0.8305609867713681	4.367443821083487	0.19017096058841126	0.8491751659480739
TXNDC8	0.08271211950845384	-0.05090544510464882	4.103250974413574	-0.012406125148590038	0.9901015981989092
HIGD1AP5	0.061412358016362224	0.38981904249034394	3.2788319713379135	0.11888960638970467	0.9053628162561324
AF238378.1	0.04389703779516024	-0.050909076186638653	3.8877615257222136	-0.01309470137245146	0.9895522385291566
LINC01054	0.07150601794418153	-0.05090072609171019	4.367443821083487	-0.011654580614406758	0.9907012005737665
AC106876.1	0.061969880154151814	0.1694633753277956	4.278240742003545	0.03961052814630392	0.9684036337806435
AD000091.1	0.05532936881380115	-0.05090101517256903	4.351720949622598	-0.01169675532089975	0.9906675523201657
SPANXN1	0.06186979280651597	-0.05090238489389227	4.276437050583084	-0.011902989402580316	0.9905030127861663
AC006557.1	0.07006928357480377	0.38983013033982894	4.367443821083487	0.08925818998700225	0.9288767209489969
AC105219.2	0.048785284612033165	0.6101882749620618	3.370008346889625	0.18106432155434862	0.8563170889516775
AC013268.5	0.047753724993203475	0.3898199282288652	3.3787106199664527	0.11537535233861955	0.9081476144667469
AC073614.1	0.048830531190519014	-0.05090072609171019	4.367443821083487	-0.011654580614406758	0.9907012005737665
PPIAP36	0.058952308711408025	0.16945056149663432	3.294692371365893	0.05143137579985489	0.9589817835766158
PAICSP7	0.0947448027343821	-0.05090072609171025	4.367443821083487	-0.011654580614406773	0.9907012005737665
AL355112.1	0.15218092191467103	0.16945635998840353	3.771675022700148	0.04492867465211503	0.9641641608491813
AL499627.1	0.08403658554507253	-0.05090072609171019	4.367443821083487	-0.011654580614406758	0.9907012005737665
UQCRHP3	0.06210649147114022	0.6101876760287381	3.2744961817956773	0.18634551459275844	0.8521738169990049
Z68868.1	0.05404564030165189	-0.05090078655783241	4.364159803757172	-0.011663364506957593	0.990694192517841
WARS2P1	0.07466653321159743	0.16946170958198187	4.163544105561966	0.04070131246012323	0.967534015272301
AL451164.2	0.045724333120132056	-0.05090942278830779	3.866564265768008	-0.013166578721845129	0.9894948936455514
AL355994.3	0.12077579482917798	-0.05090072609171019	4.367443821083487	-0.011654580614406758	0.9907012005737665
AL583844.1	0.10872728666577335	-0.050908110612333385	3.9462130999593223	-0.012900497089946346	0.9897071780394596
AL356276.1	0.06908617356788163	-0.050903568060421914	4.210323148350831	-0.012090180792978009	0.990353666413277
MTND4LP17	0.06550124961281235	0.16945010427308813	3.254108530805967	0.052072665268825334	0.9584707933627395
MIR8056	0.04852813195812434	0.16946470212405929	4.367443821083487	0.03880180468629772	0.9690484059880548
AC008883.2	0.06051154355141261	0.1694647021240594	4.367443821083487	0.03880180468629775	0.9690484059880548
RN7SL405P	0.041778106373400306	-0.05091608041497682	3.4340975247491388	-0.01482662622363826	0.9881704972599397
LINC02304	0.05495746783708463	0.1694508751496968	3.3222459787742973	0.051004915419361474	0.9593216037101756
RN7SL240P	0.05538854716651655	0.6101879539421102	3.319156971002867	0.1838382334047145	0.8541403613532167
MTND4P1	0.05681084573820492	1.2885442941774925	4.3670901973218665	0.29505786140338863	0.7679496791157874
ZNF652P1	0.07748875421474241	-0.050904778696683806	4.141581839901841	-0.012291143979395635	0.9901933329040189
MTND4P23	0.11229997045582525	-0.050915940965057666	3.4437128900574328	-0.01478518755499635	0.9882035569100848
P4HA3-AS1	0.05951362142358542	-0.05091156179667216	3.733085284502373	-0.013637931607945774	0.9891188422333002
TRIM49C	0.0662542464520811	-0.050918678432745036	3.249760070131783	-0.015668442387711472	0.987498903232499
AC022165.1	0.12287725671979036	-0.05090919308827605	3.8806250662689648	-0.013118812618819371	0.9895330021902866
AC093520.2	0.0609750461720858	-0.05090221786907148	4.28568803243762	-0.011877256926729508	0.9905235428800856
MIR670	0.04576079454851111	-0.050909429602839645	3.866146341560179	-0.013168003770466485	0.989493756719821
SPDYE20P	0.08240074148780017	-0.05090072609171025	4.367443821083487	-0.011654580614406773	0.9907012005737665
OR7E8P	0.05048888659075874	0.3898197255467128	3.356117839155907	0.11615197803804049	0.9075320950333686
AL161742.1	0.05551203149407888	-0.050911019396393864	3.7673799217267785	-0.013513640900081773	0.9892180027319334
TVP23BP1	0.06834811563098397	0.16946470212405929	4.367443821083487	0.03880180468629772	0.9690484059880548
OR6X1	0.08657421413636565	-0.05090072609171025	4.367443821083487	-0.011654580614406773	0.9907012005737665
TRIM60	0.07491465968318298	-0.050904429062923466	4.161551070290555	-0.012232080828307455	0.990240454937913
DRD5P1	0.05130559587811046	0.3898240283878052	3.8070671175953192	0.10239484000324957	0.9184432792271993
OR56A3	0.06690124579031417	0.1694626722141068	4.230206485205029	0.040060141935575826	0.9680451784038941
MPC1L	0.04413636041000253	-0.05091641169689281	3.4111462561008303	-0.014926481561976089	0.9880908330430049
SPACA4	0.06338850187811411	-0.050912043041040723	3.702391410770309	-0.013751123906817866	0.9890285363140636
AC007216.5	0.046251560245215935	-0.050916689181628054	3.3918025365488647	-0.01501169028354918	0.9880228539362226
AC104457.1	0.0537636657682694	-0.050910764357623116	3.7833979387729655	-0.013456359912839232	0.9892637021919721
AC023442.3	0.05859608599783514	0.8305564297625807	3.297055721491735	0.25190852078981546	0.8011117732994594
AC015911.2	0.04637280332539522	0.1694516660059516	3.3907266865931684	0.049975029446035386	0.9601422870661926
TRBV12-5	0.09195979277083555	-0.05090072609171025	4.367443821083487	-0.011654580614406773	0.9907012005737665
EIF4EP4	0.0947448027343821	-0.05090072609171025	4.367443821083487	-0.011654580614406773	0.9907012005737665
RPL11P4	0.054404439445001895	0.1694564350128944	3.777451826980371	0.0448599857190912	0.9642189114855397
MTRNR2L7	0.044223098554510176	-0.05090072609171019	4.367443821083487	-0.011654580614406758	0.9907012005737665
AC027688.2	0.0524312720586739	-0.05091741095781839	3.3409623026611657	-0.015240342854889836	0.987840436449583
AL390879.1	0.05867577958622828	-0.05091144915897995	3.740232961616948	-0.013611839070304945	0.989139659133947
AC079594.1	0.05591614340427208	0.3898298358273945	4.342058638813716	0.08977995652631236	0.9284620762323895
AL451139.1	0.046834149779837644	-0.05090072609171025	4.367443821083487	-0.011654580614406773	0.9907012005737665
RPS18P1	0.032029121020727636	-0.05090072609171025	4.367443821083487	-0.011654580614406773	0.9907012005737665
AL358292.1	0.04935463130110635	-0.05090072609171012	4.367443821083487	-0.011654580614406742	0.9907012005737666
AC092991.1	0.05345120265123241	0.3898195220129551	3.3332760239691814	0.11694786726626012	0.906901365780163
MIR5695	0.05080180151112514	-0.05090072609171028	4.367443821083487	-0.011654580614406778	0.9907012005737665
AL445991.1	0.061478378541273485	0.16945565843445926	3.717221638631054	0.045586643710829385	0.9636397148800476
IL31	0.06110279566315092	0.1694634654225363	4.284356769331908	0.039554004147269464	0.9684486980905666
AC097468.1	0.06341716808806187	0.16945546635477426	3.7021730777453494	0.04577189202023312	0.9634920622403239
AC011591.1	0.04500684886388587	0.3898301303398314	4.367443821083487	0.0892581899870028	0.9288767209489964
PRAMEF14	0.05856319921755517	-0.05090169850782864	4.314327073778774	-0.011798293832935007	0.990586541899208
PSG3	0.06463362942778711	0.16946298617138938	4.251722010242917	0.039857494390068866	0.9682067387177081
PSORS1C2	0.054918505620627694	-0.05091093409109376	3.77274519397411	-0.013494400356644688	0.9892333530647869
RNU6-805P	0.050196426207038715	0.16945696775926664	3.818221319056279	0.044381127650596756	0.9646006047778272
AC037471.1	0.08092391929421755	-0.05090072609171019	4.367443821083487	-0.011654580614406758	0.9907012005737665
AC010531.2	0.04670734956791965	0.16946470212405934	4.367443821083487	0.038801804686297736	0.9690484059880548
OR4G2P	0.06228536787110287	-0.05090072609171031	4.367443821083487	-0.011654580614406787	0.9907012005737665
C10orf120	0.05126498533486304	-0.05090072609171022	4.367443821083487	-0.011654580614406766	0.9907012005737665
AC131055.2	0.048632667990200856	0.1694647021240593	4.367443821083487	0.03880180468629773	0.9690484059880548
DPPA2P2	0.04581196328403955	-0.05090072609171012	4.367443821083487	-0.011654580614406742	0.9907012005737666
AC084752.1	0.055427161379929084	0.8305565099700387	3.3188817019254517	0.2502519175323998	0.8023925378151249
NBEAP6	0.039178714435107086	-0.05090072609171031	4.367443821083487	-0.011654580614406787	0.9907012005737665
AC005294.1	0.058912766525455844	-0.05090072609171019	4.367443821083487	-0.011654580614406758	0.9907012005737665
LINC02178	0.05061718825578263	-0.05090072609171012	4.367443821083487	-0.011654580614406742	0.9907012005737666
TRIM51BP	0.04434400449608628	0.16946470212405934	4.367443821083487	0.038801804686297736	0.9690484059880548
PRAMEF7	0.0628361750067619	-0.05091199360578849	3.705556120391996	-0.013739366494981788	0.9890379164852946
RN7SL690P	0.046120649870537635	-0.05091667250708884	3.392968048859654	-0.015006528730561278	0.9880269717958131
RPL32P34	0.04319282633101911	-0.05090072609171019	4.367443821083487	-0.011654580614406758	0.9907012005737665
AC103563.2	0.051986627145899876	0.6101911872437447	3.8003681323453256	0.16056107355767577	0.8724391158325506
AL035588.1	0.04356164559888715	-0.05090072609171022	4.367443821083487	-0.011654580614406766	0.9907012005737665
RN7SL341P	0.04770169428035736	-0.05090072609171012	4.367443821083487	-0.011654580614406742	0.9907012005737666
RPL23AP19	0.04481636272491046	-0.050916502821794475	3.404805974301309	-0.014954303771228231	0.9880686366092263
LINC01264	0.07245718140147306	0.6101940596416053	4.181668258870414	0.14592120222526592	0.8839835937863498
MIR4713	0.07041482958831824	-0.05090072609171019	4.367443821083487	-0.011654580614406758	0.9907012005737665
AC090952.2	0.06078412571295618	-0.05090072609171019	4.367443821083487	-0.011654580614406758	0.9907012005737665
AL357558.1	0.05194810802312816	-0.05090072609171019	4.367443821083487	-0.011654580614406758	0.9907012005737665
NANOGNBP1	0.08774378437723454	0.16946470212405929	4.367443821083487	0.03880180468629772	0.9690484059880548
AP002428.1	0.04623405089876052	-0.05090072609171009	4.367443821083487	-0.011654580614406737	0.9907012005737666
AC021698.1	0.051080423536943566	0.169451210188025	3.3514279927314914	0.05056089838586039	0.9596754215177518
AL117329.2	0.07137091098635928	-0.05090072609171019	4.367443821083487	-0.011654580614406758	0.9907012005737665
GCNAP1	0.06773224176520155	-0.050912537788941385	3.670568693091014	-0.01387047676965488	0.988933315589123
IGLV11-55	0.06128906882011585	0.1694503908956308	3.279608311749106	0.05166787457166133	0.9587933354124678
RN7SL356P	0.0585206730267221	0.38981920653366514	3.297558290956411	0.11821450059055771	0.905897700711345
AC234772.1	0.0516832774565262	0.8305566130256221	3.34671615001129	0.248170617344653	0.804002399296452
KATNBL1P3	0.0668452466176222	-0.05090320488699127	4.230726744940484	-0.01203178743412495	0.99040025418413
MIR4259	0.056827017786482636	-0.050917858341721016	3.3090574864778275	-0.015387420300128471	0.9877230993863461
KRTAP1-5	0.06319449858518289	-0.050902575155134154	4.265874630853086	-0.011932506123592923	0.9904794635226278
RPL13AP	0.1327091393943953	-0.050916932369025086	3.3747585442921677	-0.015087577881725035	0.9879623112498859
AC084368.1	0.04675344043322465	-0.05090961226683557	3.854926968699385	-0.013206375290687277	0.9894631433382436
F9	0.0947448027343821	-0.05090072609171025	4.367443821083487	-0.011654580614406773	0.9907012005737665
AC060234.3	0.06495017338874383	-0.05091857457083954	3.257329601547813	-0.015631999459509452	0.9875279769215414
TRERNA1	0.061740877478749366	0.16945563199142785	3.7151535670973432	0.04561201278250898	0.9636194943226546
MTND5P4	0.054753021069233306	0.38982369701787273	3.774254214764069	0.10328496037520908	0.9177368116597469
OR4C2P	0.06750214210394463	-0.05091251256273173	3.6721979425844977	-0.013864315965195339	0.9889382307272587
CCL15	0.049686632795833324	-0.05090072609171012	4.367443821083487	-0.011654580614406742	0.9907012005737666
MIR4739	0.05638897399135319	0.16946427126435915	4.338677403180744	0.03905897016914016	0.9688433730505759
AC010395.2	0.04686694602312205	-0.050909632809318796	3.853663188999753	-0.01321071155222903	0.9894596838039059
LINC00363	0.06659097472629184	-0.050903213132868476	4.230264571868223	-0.012033103903566947	0.9903992038695223
IFNL1	0.08832640366553961	-0.05090072609171025	4.367443821083487	-0.011654580614406773	0.9907012005737665
LINC01218	0.0452220543448265	-0.05090932813634842	3.872364452439205	-0.013146832836015887	0.9895106472194715
LINC01243	0.056921022474179066	-0.0509178673996806	3.308408347551056	-0.01539044218570266	0.9877206885559843
LINC01448	0.06269011129961252	-0.05091194372970439	3.708746313827554	-0.013727534703542855	0.989047355998786
RPL36AP6	0.04791896399141684	0.6101955585555986	4.367443821083487	0.13971457528770675	0.8888855099498524
CICP22	0.08040408549087222	0.16946470212405929	4.367443821083487	0.03880180468629772	0.9690484059880548
MTND5P21	0.048491570322032544	-0.05090072609171019	4.367443821083487	-0.011654580614406758	0.9907012005737665
AL713998.1	0.08158905231962722	-0.05090072609171019	4.367443821083487	-0.011654580614406758	0.9907012005737665
RN7SL847P	0.04903029238520705	-0.05091702882484394	3.3679744659305157	-0.015117997282908855	0.9879380428472321
LINC00385	0.05544251824152483	0.8305582779296288	3.7680045348613462	0.220423906140599	0.8255410288182763
DPPA2P1	0.0484918543167265	-0.05090072609171028	4.367443821083487	-0.011654580614406778	0.9907012005737665
TRBV11-1	0.04768586646927393	-0.05090072609171012	4.367443821083487	-0.011654580614406742	0.9907012005737666
MRPL42P2	0.04838323804547801	-0.05091695208378997	3.3733730447059487	-0.015093780441418188	0.9879573628867432
AL355812.1	0.04998369056160551	-0.05090072609170534	4.367443821083487	-0.011654580614405647	0.9907012005737674
OR11J2P	0.05817767940445789	0.3898192267090877	3.299854071604624	0.1181322622910806	0.9059628608099473
ATP5PDP3	0.04604390714113634	0.38982459898387545	3.8629154718114562	0.10091460758810573	0.919618247127435
AL592435.1	0.09273219864321827	-0.05090072609171025	4.367443821083487	-0.011654580614406773	0.9907012005737665
AC006328.2	0.03982908216688864	-0.05090072609171019	4.367443821083487	-0.011654580614406758	0.9907012005737665
CICP3	0.04233655289297136	-0.05090072609171031	4.367443821083487	-0.011654580614406787	0.9907012005737665
LINC01892	0.08606499027454963	-0.05090072609171019	4.367443821083487	-0.011654580614406758	0.9907012005737665
RN7SL766P	0.05276302832374329	-0.05090072609171012	4.367443821083487	-0.011654580614406742	0.9907012005737666
AL928596.1	0.0569411164733957	-0.05091121965986921	3.7547542333619117	-0.013559135031398472	0.9891817069924073
GLYATL1B	0.08398078832918078	-0.05090072609171019	4.367443821083487	-0.011654580614406758	0.9907012005737665
AP003122.2	0.06408976630865261	-0.05091212599611039	3.6970747666361423	-0.013770921393194817	0.9890127417008912
MIR4269	0.11545583752508594	0.16945827723798923	3.916628516689773	0.04326636455713975	0.9654892032973279
SPATA31D2P	0.08714677111686629	-0.05090072609171025	4.367443821083487	-0.011654580614406773	0.9907012005737665
ELOAP1	0.05936988329668212	-0.05090072609171025	4.367443821083487	-0.011654580614406773	0.9907012005737665
UGT1A7	0.0672988451699528	-0.0509033302217404	4.223696401173636	-0.01205184402164794	0.9903842525028098
RN7SL96P	0.05193567169232436	-0.05091735737168568	3.3447633434949653	-0.015223007472475406	0.9878542664791633
MIR4781	0.051110910987102194	-0.05091035442969621	3.8090027981224814	-0.0133657960174749	0.9893359552279251
HSFX3	0.06587422621674043	-0.05090309278522752	4.237004933008263	-0.01201393285824816	0.990414499044983
RN7SL762P	0.053634146468526565	-0.05090072609171022	4.367443821083487	-0.011654580614406766	0.9907012005737665
EIF1P2	0.04880145688695243	0.16945142347456665	3.3698737117678594	0.05028420586885176	0.9598959097378834
ZBTB45P2	0.06288566111809085	1.0546595033033237	4.367361809386269	0.24148663411322258	0.8091779744379533
NDUFB4P5	0.060926034270327084	0.38982919891411444	4.286646467580691	0.09094036605592233	0.9275399755875182
AC245369.21	0.05658028765018957	-0.05090072609171019	4.367443821083487	-0.011654580614406758	0.9907012005737665
AC073571.1	0.05049001454545928	-0.05090072609171019	4.367443821083487	-0.011654580614406758	0.9907012005737665
AC025254.1	0.044939218122003355	-0.05091651908691917	3.4036730383914193	-0.014959286192478225	0.9880646616568702
AC090049.2	0.06661901180570974	-0.050912415060541595	3.678488393696407	-0.013840580589512525	0.9889571670001295
AC090506.2	0.07825288777152388	-0.05090072609171025	4.367443821083487	-0.011654580614406773	0.9907012005737665
AL353608.4	0.06824833870331766	-0.05090348459761402	4.215020948866742	-0.012076686027218921	0.9903644328924958
H3P18	0.06306034285039568	-0.05090072609171031	4.367443821083487	-0.011654580614406787	0.9907012005737665
MIR450A1	0.04397238798263091	-0.050909086149209554	3.8871538542352737	-0.013096751005556734	0.9895506032987721
TMEM248P1	0.08044893922680983	-0.05090072609171019	4.367443821083487	-0.011654580614406758	0.9907012005737665
AC127383.1	0.04824882171117056	0.38982434932685406	3.8385797323523705	0.1015543186562809	0.9191104403373993
SNORD60	0.05814041709013899	-0.0509113807854516	3.744565101780682	-0.013596073082356431	0.9891522374083472
RPS18P6	0.049082871164298755	-0.05091703500096126	3.367539612212127	-0.015119951318854422	0.9879364839303013
GSTA2	0.06990323707149051	0.1694622848979528	4.2035119232554665	0.0403144532457304	0.967842431122895
POU1F1	0.08048011338173844	-0.050913764901973954	3.590422213045581	-0.014180439480622052	0.9886860254524549
KRT8P25	0.07401370818616507	-0.05090072609171025	4.367443821083487	-0.011654580614406773	0.9907012005737665
MIR1268B	0.046431800102180704	-0.050916712035921845	3.390204422461937	-0.015018773410408854	0.9880172030557107
NUTF2P6	0.09725717553402258	-0.05090707842662707	4.007754309190481	-0.012702145515728907	0.9898654267309387
MIR6838	0.046163724375838405	-0.050909504408766806	3.861555641590595	-0.013183677547061555	0.9894812519409457
LINC01760	0.05371466002548873	-0.05091754662445712	3.331319630555003	-0.015284497517872272	0.9878052102287675
LINC00687	0.05846640932153336	0.16945059810745683	3.2979204049530373	0.051381045416670636	0.9590218883868146
RN7SL339P	0.04180276290420611	-0.05090072609171019	4.367443821083487	-0.011654580614406758	0.9907012005737665
AL513185.1	0.04637976828109186	-0.05090072609171012	4.367443821083487	-0.011654580614406742	0.9907012005737666
KRT85	0.06630082790109182	-0.05091237951886857	3.680778726342434	-0.013831958752233899	0.9889640455725233
AC016730.1	0.0893906941397273	-0.05090072609171019	4.367443821083487	-0.011654580614406758	0.9907012005737665
ROBO2P1	0.05919039903242923	0.16945054370418325	3.2931224402925	0.05145588928941627	0.9589622505054938
OR51A9P	0.058986625131174183	0.16946384011503227	4.309699424601495	0.039321498652009144	0.9686340664240094
AC243773.1	0.049679693996831795	-0.05090072609171025	4.367443821083487	-0.011654580614406773	0.9907012005737665
TUBB4BP6	0.044384242145057914	-0.05090072609171012	4.367443821083487	-0.011654580614406742	0.9907012005737666
ELF2P3	0.06488105562077838	-0.05091221805461889	3.691165711764277	-0.01379299170783753	0.9889951338099073
FO393419.1	0.09420212667961904	0.1694531986504173	3.5196479146838615	0.048144928912765346	0.9616007396053208
RPL7AP23	0.08601009442748031	-0.05090072609171019	4.367443821083487	-0.011654580614406758	0.9907012005737665
AL358215.3	0.051919242494777834	0.16945113487191915	3.344890105573528	0.050659701671384026	0.9595966887993935
AC017000.1	0.0856735281586078	0.16946470212405929	4.367443821083487	0.03880180468629772	0.9690484059880548
MIR1302-10	0.06335173436124619	-0.022887764515342017	4.367443821083487	-0.0052405401083473946	0.995818673096102
AC009022.1	0.0365567714865901	-0.022887764515337135	4.367443821083487	-0.0052405401083462765	0.9958186730961028
RN7SL228P	0.05801549310642672	-0.022888766429954358	4.311963769672366	-0.0053082000806545515	0.9957646889997205
EGLN3-AS1	0.057561925750654566	-0.022888678577358976	4.316857045401288	-0.005302162739380517	0.9957695060333233
AC009411.1	0.06505101247954026	-0.022887764515342107	4.367443821083487	-0.005240540108347415	0.995818673096102
AC139085.1	0.03872363959566352	-0.02289498539622208	3.9502016987124198	-0.0057959028784997915	0.9953755644683975
AL450311.1	0.05034620002637279	-0.022887764515342045	4.367443821083487	-0.005240540108347401	0.995818673096102
FTLP6	0.04124601360356672	-0.022887764515342045	4.367443821083487	-0.005240540108347401	0.995818673096102
AC106872.3	0.04964120569106983	0.8585739483477363	4.367443821083487	0.1965850010944706	0.8441523089644223
RPL21P50	0.06347738696887169	-0.022887764515342045	4.367443821083487	-0.005240540108347401	0.995818673096102
PSMD14P1	0.04546430131722672	-0.0228963882850791	3.8639148258895144	-0.005925696946440352	0.9952720055641631
LYARP1	0.07359989368399697	-0.022887764515342107	4.367443821083487	-0.005240540108347415	0.995818673096102
AC100826.1	0.0432439314194977	0.19747766370042996	4.367443821083487	0.04521584519235766	0.9639352645301347
AC069114.1	0.03872730293683021	0.19747178973503063	3.9501509497612055	0.049990947750229185	0.9601296019525476
AP000785.1	0.06987027946247296	-0.022887764515342107	4.367443821083487	-0.005240540108347415	0.995818673096102
RN7SL667P	0.04008427054235103	0.6382052037498873	3.931041572396828	0.162350153768728	0.8710301215162061
LINC02307	0.045940386120651475	0.6382046859431121	3.8584505857957527	0.1654043953012012	0.8686256943768774
PDCL3P1	0.06164742116194566	-0.022887764515342107	4.367443821083487	-0.005240540108347415	0.995818673096102
MIR3974	0.04683029834500486	-0.022887764515341927	4.367443821083487	-0.005240540108347374	0.995818673096102
AC125336.1	0.056674101144053066	-0.0228884968350276	4.326962290771436	-0.005289737995601275	0.995779419405535
UGT1A12P	0.053758566621865705	-0.022887914096891074	4.359205733105367	-0.005250478068303148	0.995810743860376
TRAV20	0.050815870015347084	-0.02289730779737755	3.8062976061547267	-0.006015637810441555	0.9952002444165287
RNU6-437P	0.046949913957741535	-0.022887764515342107	4.367443821083487	-0.005240540108347415	0.995818673096102
AL360081.1	0.0482558823097892	-0.022887764515342045	4.367443821083487	-0.005240540108347401	0.995818673096102
PHBP6	0.07187979216361753	-0.022887764515342107	4.367443821083487	-0.005240540108347415	0.995818673096102
AL049548.1	0.035295756783612006	-0.02289413794904722	4.001423788156599	-0.005721497937011625	0.9954349300380773
HMGB3P8	0.06296517419228988	0.19747609123762708	4.259743578989271	0.046358680417210266	0.9630243693326145
GTF3AP2	0.05279599662759285	-0.022887764515342045	4.367443821083487	-0.005240540108347401	0.995818673096102
AC009779.5	0.04816970493356	-0.022887764515342107	4.367443821083487	-0.005240540108347415	0.995818673096102
AC104984.4	0.06158312402966563	0.19747766370042752	4.367443821083487	0.0452158451923571	0.9639352645301351
AL138957.1	0.05661340586830057	-0.022887764515342076	4.367443821083487	-0.005240540108347408	0.995818673096102
AC126182.2	0.04303122437681551	-0.022895922607978483	3.892769120153889	-0.005881654395951784	0.9953071458228295
AC007652.1	0.06342605914400141	-0.02288977923163387	4.255145628295554	-0.005379317473748278	0.9957079463399491
SRP68P1	0.05509497397627287	-0.02289795095590146	3.7654728803957123	-0.006081029311116728	0.9951480705020721
LINC02748	0.04375861181146707	-0.022887764515341986	4.367443821083487	-0.005240540108347388	0.995818673096102
OR51A4	0.07075674664193984	-0.022887764515342166	4.367443821083487	-0.005240540108347428	0.995818673096102
NAT8	0.07129914127020934	-0.022887764515342135	4.367443821083487	-0.0052405401083474214	0.995818673096102
TRIM43B	0.036626340735135744	-0.022887764515342076	4.367443821083487	-0.005240540108347408	0.995818673096102
RPS6P4	0.04528958905596394	-0.02289635574369469	3.8659381554191663	-0.005922587176310413	0.9952744867581976
LINC02336	0.03867574781134958	-0.022887764515339623	4.367443821083487	-0.005240540108346846	0.9958186730961024
SEPTIN14P2	0.04257687880278472	0.1974776637004276	4.367443821083487	0.04521584519235712	0.9639352645301351
UBE2V1P11	0.03934285295240065	-0.022895132710987146	3.941229654451752	-0.005809134386555302	0.995365007430129
FP325318.1	0.04048063654198696	-0.022887764515342045	4.367443821083487	-0.005240540108347401	0.995818673096102
AL161423.1	0.07895400227865175	-0.022887764515342107	4.367443821083487	-0.005240540108347415	0.995818673096102
MIR875	0.11019677108009795	-0.022887764515342045	4.367443821083487	-0.005240540108347401	0.995818673096102
AC010338.1	0.04543569926114418	-0.022896382969685422	3.8642453941898904	-0.005925188654972952	0.9952724111149576
AL160408.4	0.03643316300294329	-0.022887764515342045	4.367443821083487	-0.005240540108347401	0.995818673096102
OR2R1P	0.05477728967939231	-0.022887764515342045	4.367443821083487	-0.005240540108347401	0.995818673096102
AL157712.1	0.05389973802686617	-0.022887958260925795	4.356770454176226	-0.0052534230347128594	0.9958083941495519
AC012354.6	0.042609416768031705	-0.022887764515342135	4.367443821083487	-0.0052405401083474214	0.995818673096102
LARP1BP3	0.07895400227865175	-0.022887764515342107	4.367443821083487	-0.005240540108347415	0.995818673096102
AL160035.1	0.03520403304267959	0.4178430919161972	4.367443821083487	0.09567223049306163	0.9237808965615966
AP001434.1	0.043696001893013044	-0.022896054954025025	3.8845904942278264	-0.005894071714392194	0.9952972384078907
RN7SL461P	0.04296092668757796	-0.022895908445695067	3.893643293132297	-0.005880330251638467	0.9953082023188632
LINC02833	0.08666197974155569	-0.022901211348801135	3.551305120674681	-0.00644867466202125	0.99485473771086
MIR1203	0.04806177346114637	-0.02289685241303838	3.834940485071304	-0.005970588722868447	0.9952361877424771
MTND6P32	0.08939966275519819	-0.022887764515342107	4.367443821083487	-0.005240540108347415	0.995818673096102
AC107884.2	0.036592974787397044	-0.022894473392546955	3.981227450703482	-0.005750606735242295	0.9954117049594686
AC090287.1	0.05253189376490827	0.1974776637004275	4.367443821083487	0.04521584519235709	0.9639352645301351
FAM205A	0.0643202243394805	0.19747589834283077	4.24634382124204	0.04650492439047712	0.9629078092387519
LGALS7	0.0367803148350916	-0.022887764515342045	4.367443821083487	-0.005240540108347401	0.995818673096102
RPL21P92	0.04012401500419219	0.1974715276820317	3.9305021129878823	0.050240789091426825	0.9599305075840625
RN7SL440P	0.04614084945113697	0.19747054816523818	3.856171043426307	0.051208970230164	0.9591590040147464
OR7E4P	0.038371944119749694	-0.022887764515342166	4.367443821083487	-0.005240540108347428	0.995818673096102
POLR2DP2	0.06438262246522812	-0.022887764515342107	4.367443821083487	-0.005240540108347415	0.995818673096102
AL392088.2	0.04905689415204534	-0.02288776451534209	4.367443821083487	-0.005240540108347411	0.995818673096102
CABS1	0.05810764007220268	-0.022888784783536557	4.310940797443272	-0.005309463956710195	0.9957636805867395
RN7SL419P	0.060791995905027846	0.19747766370042752	4.367443821083487	0.0452158451923571	0.9639352645301351
LINC02183	0.033699875322449044	-0.022887764515342045	4.367443821083487	-0.005240540108347401	0.995818673096102
BRD7P1	0.06030757123089853	-0.022887764515342045	4.367443821083487	-0.005240540108347401	0.995818673096102
AC130464.1	0.07895400227865175	-0.022887764515342107	4.367443821083487	-0.005240540108347415	0.995818673096102
AC015722.1	0.05335203191475385	0.19746958429494232	3.781601213775809	0.05221851092484054	0.9583545834698842
PSG7	0.05620332114440555	-0.02289810220807557	3.7558076369199496	-0.006096718581373824	0.9951355525076145
OR4A5	0.07354409646810521	-0.022887764515342107	4.367443821083487	-0.005240540108347415	0.995818673096102
MRGPRX10P	0.06808676322565245	-0.022887764515342045	4.367443821083487	-0.005240540108347401	0.995818673096102
MIR5197	0.043949984944076974	0.19747087993755522	3.8815071685501543	0.05087479459977806	0.9594252904889845
RPSAP24	0.06292703983922575	-0.022887764515341986	4.367443821083487	-0.005240540108347388	0.995818673096102
VN1R28P	0.0402783074009725	-0.022895342550767393	3.9284142068329513	-0.005828138619126263	0.9953498445030552
TRBV21-1	0.042707010906099956	-0.022887764515341927	4.367443821083487	-0.005240540108347374	0.995818673096102
OR4A15	0.0628916764946874	-0.022887764515342045	4.367443821083487	-0.005240540108347401	0.995818673096102
GOLGA8CP	0.037856176463470066	-0.022894784707081364	3.962391757877002	-0.005778021484515729	0.9953898315176867
AC136628.2	0.05027635527334748	-0.022887764515342045	4.367443821083487	-0.005240540108347401	0.995818673096102
WWOX-AS1	0.04497485171176588	-0.022887764515342017	4.367443821083487	-0.0052405401083473946	0.995818673096102
AC084375.1	0.04300038449613045	-0.022895916398915233	3.8931524014723555	-0.005881073751506928	0.9953076091020548
AC022335.1	0.07410910676089656	-0.022900146592654495	3.622639181229167	-0.006321398694993532	0.9949562871698036
AC092910.2	0.07056259990004084	-0.022887764515341986	4.367443821083487	-0.005240540108347388	0.995818673096102
OR2AP1	0.04905736766461464	-0.022887764515342135	4.367443821083487	-0.0052405401083474214	0.995818673096102
LINC01256	0.05503530265327784	-0.022887764515341986	4.367443821083487	-0.005240540108347388	0.995818673096102
OR2AH1P	0.06529338302970011	-0.022887764515342045	4.367443821083487	-0.005240540108347401	0.995818673096102
AP000233.2	0.04981715225506414	-0.022887764515342076	4.367443821083487	-0.005240540108347408	0.995818673096102
DNAJB8	0.061065241047826534	-0.022889352889450505	4.279155369266239	-0.0053490352450968415	0.9957321077150388
CYP11B2	0.05687321425379924	0.197477046706308	4.3255047270056926	0.04565410493563613	0.963585944593314
OR13C6P	0.05186541557799837	-0.022887764515342045	4.367443821083487	-0.005240540108347401	0.995818673096102
AL391987.3	0.03532794917499523	-0.022887764515342045	4.367443821083487	-0.005240540108347401	0.995818673096102
AC113554.1	0.041093668080086215	0.1974713555892202	3.9175449107923868	0.05040691557746007	0.9597981255601254
AC131055.1	0.04239332640359662	-0.022887764515342045	4.367443821083487	-0.005240540108347401	0.995818673096102
LONRF2P1	0.04627848175700127	0.8585739483477363	4.367443821083487	0.1965850010944706	0.8441523089644223
RN7SL202P	0.043990099690958365	-0.02289611260809992	3.881022239085455	-0.0058995056450630605	0.9952929028338832
MIR3908	0.04761594523363139	0.19747766370042757	4.367443821083487	0.045215845192357114	0.9639352645301351
RN7SL619P	0.038092975891575016	-0.02289484012336749	3.9590294688847854	-0.00578294258815323	0.9953859051106712
GS1-594A7.3	0.04197848889380947	-0.022887764515342107	4.367443821083487	-0.005240540108347415	0.995818673096102
RNU6-128P	0.08474465278851687	-0.022887764515342017	4.367443821083487	-0.0052405401083473946	0.995818673096102
Z83313.1	0.05427446433220105	0.4178430919161971	4.367443821083487	0.09567223049306162	0.9237808965615966
MTND3P23	0.04618230887420367	-0.022887764515341864	4.367443821083487	-0.00524054010834736	0.995818673096102
MTFR1P1	0.034693130405786685	0.19747766370042752	4.367443821083487	0.0452158451923571	0.9639352645301351
AC074348.1	0.038734247066516424	-0.022887764515342107	4.367443821083487	-0.005240540108347415	0.995818673096102
AC004774.3	0.04453047388465264	-0.022887764515341986	4.367443821083487	-0.005240540108347388	0.995818673096102
TNP2	0.07115236045855167	-0.022887764515342107	4.367443821083487	-0.005240540108347415	0.995818673096102
RNU6-1208P	0.04555997053754818	-0.022887764515342107	4.367443821083487	-0.005240540108347415	0.995818673096102
AC091770.1	0.04371313321017049	-0.022896058327289876	3.8843818105662544	-0.005894389234603112	0.9952969850678175
RN7SL185P	0.04189088529847041	0.1974712182868892	3.9071763311056373	0.05054064663393617	0.9596915594454891
MECOM-AS1	0.06699418734671757	-0.022887764515342045	4.367443821083487	-0.005240540108347401	0.995818673096102
SDR42E1P2	0.03559771615142564	-0.022887764515342045	4.367443821083487	-0.005240540108347401	0.995818673096102
RNU7-106P	0.1259172332298844	-0.022887764515342076	4.367443821083487	-0.005240540108347408	0.995818673096102
OR6S1	0.03976683903563558	-0.022887764515342107	4.367443821083487	-0.005240540108347415	0.995818673096102
CRIP1P4	0.045970172352935317	-0.022887764515342045	4.367443821083487	-0.005240540108347401	0.995818673096102
TPRX1P1	0.04371981273364784	1.0826542830357886	3.8842082727505303	0.2787322942055131	0.780450277102847
AL603764.2	0.03717385783151433	-0.022894622276679637	3.9722305487438034	-0.005763669050861093	0.9954012829122271
AC010618.1	0.04569481888003003	-0.022887764515342045	4.367443821083487	-0.005240540108347401	0.995818673096102
AC018450.2	0.04704313625748196	-0.022887764515341927	4.367443821083487	-0.005240540108347374	0.995818673096102
RIOK3P1	0.07895400227865175	-0.022887764515342107	4.367443821083487	-0.005240540108347415	0.995818673096102
IL9	0.14756250071838306	-0.022887764515342045	4.367443821083487	-0.005240540108347401	0.995818673096102
AC098850.2	0.04806482495077541	-0.022887764515342045	4.367443821083487	-0.005240540108347401	0.995818673096102
AL355864.2	0.08609834913127129	-0.022887764515342045	4.367443821083487	-0.005240540108347401	0.995818673096102
AC137936.1	0.08101414366263616	-0.02289235920386041	4.10685872232952	-0.005574177431376372	0.9955524729201964
PSMA1P1	0.11323169515201985	-0.022887764515342107	4.367443821083487	-0.005240540108347415	0.995818673096102
NMNAT1P2	0.053828707781314926	0.41783682216327206	3.7771248334845824	0.11062298456728452	0.9119153203014407
IGKV1OR2-1	0.03763179625125939	0.1974776637004275	4.367443821083487	0.04521584519235709	0.9639352645301351
AL356022.1	0.06424667396017285	-0.022887764515342045	4.367443821083487	-0.005240540108347401	0.995818673096102
PPIAP23	0.04608930101021201	-0.02289650328386523	3.8567560282788316	-0.005936725869093496	0.9952632059118398
RPL34P23	0.03787390633597046	0.19747195026068684	3.9621390950004884	0.04983973190387515	0.9602501045294775
AL109610.1	0.038960159288113	-0.022887764515342045	4.367443821083487	-0.005240540108347401	0.995818673096102
TBC1D3P4	0.05689691295624092	-0.0228885428156107	4.324407907953978	-0.005292873221675343	0.9957769178920747
AC100767.1	0.039251618480483745	-0.022895111873835975	3.9424999582275477	-0.005807257353562297	0.9953665050605127
RN7SL524P	0.0407869791583811	-0.022887764515339564	4.367443821083487	-0.005240540108346833	0.9958186730961024
HNF4GP1	0.03794520486603735	0.19747193665668378	3.961124547690969	0.04985249372474156	0.960239934711634
AC130364.2	0.03644963698582734	0.19747766370042746	4.367443821083487	0.045215845192357086	0.9639352645301352
MIR3152	0.0416524635078364	-0.022887764515342045	4.367443821083487	-0.005240540108347401	0.995818673096102
AC011193.1	0.051382383869362835	-0.022887764515342045	4.367443821083487	-0.005240540108347401	0.995818673096102
RHOXF2	0.07339939055925766	0.1974776637004274	4.367443821083487	0.04521584519235707	0.9639352645301352
AL358215.2	0.06164124790440163	-0.022887764515342107	4.367443821083487	-0.005240540108347415	0.995818673096102
RNA5SP20	0.11571964002180261	-0.022887764515342045	4.367443821083487	-0.005240540108347401	0.995818673096102
RNU4-57P	0.06286809930148941	0.6382035938144488	3.7006795410401963	0.1724557846030248	0.8630792192784913
LINC01911	0.06683015569067342	-0.022887764515342045	4.367443821083487	-0.005240540108347401	0.995818673096102
AC003685.1	0.05331981220939282	-0.022887764515342045	4.367443821083487	-0.005240540108347401	0.995818673096102
AC055876.3	0.03994070058598372	0.1974715608685338	3.93299587904082	0.05020894171816249	0.959955886082195
AC122688.2	0.0389226206036997	-0.022887764515341986	4.367443821083487	-0.005240540108347388	0.995818673096102
AC104010.1	0.03862358137343123	-0.02289496256872961	3.9515901590531852	-0.005793860609829872	0.9953771939356787
MT1IP	0.0454465687447121	-0.022896384990215794	3.8641197392998365	-0.005925381855367797	0.9952722569660514
OTOP3	0.04600877583296347	-0.022887764515342045	4.367443821083487	-0.005240540108347401	0.995818673096102
H4C7	0.05070093176349783	-0.02289728948600146	3.807453518140492	-0.0060138067022770065	0.9952017054030351
MAGEA2B	0.03506977614405443	0.1974776637004276	4.367443821083487	0.04521584519235712	0.9639352645301351
RN7SL88P	0.04694287819894729	-0.022887764515342045	4.367443821083487	-0.005240540108347401	0.995818673096102
TAS1R2	0.03549671120236697	0.19747243653527316	3.9982349693639585	0.04938990280670953	0.9606085747359262
AL591806.1	0.048346562826135954	-0.02289690117180652	3.8318838796707344	-0.005975364048290003	0.9952323776520163
AC114814.2	0.05261325812082623	0.6382041970716684	3.788639672308225	0.16845207047173297	0.8662276469970832
IPPKP1	0.034333982426972415	0.41783925754224643	4.0167431350644955	0.10402439077935645	0.9171499925307243
PPIAP17	0.07078341368063532	-0.022887764515342107	4.367443821083487	-0.005240540108347415	0.995818673096102
TAF13P2	0.04206575791099612	-0.022887764515342045	4.367443821083487	-0.005240540108347401	0.995818673096102
LINC02039	0.0402553651542917	-0.022887764515342166	4.367443821083487	-0.005240540108347428	0.995818673096102
UGT1A2P	0.057537567900032616	-0.022887764515342045	4.367443821083487	-0.005240540108347401	0.995818673096102
AL049734.1	0.04424516923217073	0.41783782867576424	3.877951839358214	0.10774703915480156	0.914196354834775
AL132639.1	0.04098765248188067	-0.02289549719633477	3.9189427838212763	-0.00584226370715468	0.9953385745052684
AL160313.2	0.05940868362121031	-0.02288903960851811	4.2967124679891135	-0.0053271052645583045	0.9957496050586339
AC091544.2	0.05941567102331233	-0.022887764515342045	4.367443821083487	-0.005240540108347401	0.995818673096102
AP005264.2	0.05937088354040601	-0.022889032316404278	4.29712028315121	-0.005326598002422927	0.9957500097895177
RNA5SP317	0.10938435080244337	-0.022895197053361988	3.9373045370745725	-0.0058149418816287905	0.9953603737977352
AC011524.1	0.05222469000726845	0.1974776637004275	4.367443821083487	0.04521584519235709	0.9639352645301351
AC023078.1	0.046271647886586005	-0.022887764515342166	4.367443821083487	-0.005240540108347428	0.995818673096102
AC104333.1	0.04037824668877343	0.1974776637004274	4.367443821083487	0.04521584519235707	0.9639352645301352
RNU6-262P	0.044486688458701025	0.19747766370042769	4.367443821083487	0.04521584519235714	0.9639352645301351
RNA5SP95	0.05563849181347332	-0.02288827977437556	4.339000464225883	-0.005275012059363547	0.9957911688387762
RNA5SP158	0.04108193543498976	-0.022895517470260515	3.9176993889928964	-0.005844123092901763	0.9953370909554148
LINC00399	0.04216692659460175	0.4178380893872302	3.903643846659946	0.10703796396403908	0.9147588618608002
AC012354.7	0.057537567900032616	-0.022887764515342045	4.367443821083487	-0.005240540108347401	0.995818673096102
AC084364.1	0.05876018678696368	-0.022888913589098916	4.30375472957346	-0.005318359206628722	0.995756583304371
AC025750.2	0.040840644376943624	-0.02289546545469786	3.92088869853249	-0.005839356129457889	0.9953408943770504
NPAP1P7	0.0463397127317239	-0.02289654875116458	3.8539219716418236	-0.005941103353841473	0.9952597132459392
AL162393.1	0.042503359416624746	-0.022895815465036558	3.8993776965468916	-0.005871658825281796	0.9953151209966307
RNU4-49P	0.052873600248000883	-0.022887764515341986	4.367443821083487	-0.005240540108347388	0.995818673096102
RNU6-615P	0.03980405646257096	-0.022895237025672286	3.9348641096568158	-0.005818558503579206	0.9953574881997357
MRGPRX2	0.05956597262950971	-0.022887764515342045	4.367443821083487	-0.005240540108347401	0.995818673096102
AC011524.2	0.06074410238473697	-0.022889293100210213	4.282511676090082	-0.005344829116988668	0.9957354636717439
FBXO3-DT	0.037693856842473845	-0.022887764515342045	4.367443821083487	-0.005240540108347401	0.995818673096102
CBX3P8	0.04309355764953872	0.19747101791634264	3.891995492336884	0.050737730376397346	0.959534510861587
LINC01255	0.06324125459583263	-0.022887764515341986	4.367443821083487	-0.005240540108347388	0.995818673096102
AL360013.1	0.04637788159056489	-0.022887764515342045	4.367443821083487	-0.005240540108347401	0.995818673096102
AC093074.1	0.05182791252185881	0.41783701114246363	3.7962599738144007	0.11006543651504193	0.912357479238763
AC074198.1	0.06397826446173956	-0.022887764515342135	4.367443821083487	-0.0052405401083474214	0.995818673096102
VN1R21P	0.07115741824005746	-0.022887764515340896	4.367443821083487	-0.005240540108347138	0.9958186730961022
AC007448.2	0.05467469731510722	-0.02288806254355615	4.351014725374567	-0.005260396479486926	0.9958028302225115
NAALADL2-AS1	0.07597892366468023	-0.022887764515342107	4.367443821083487	-0.005240540108347415	0.995818673096102
AL583852.1	0.04809443345115103	-0.022896858025176856	3.8345887936146204	-0.005971137782310541	0.9952357496642344
ATP6V0E1P1	0.09339684398706315	-0.022893745489057846	4.024924311816898	-0.005687994038010454	0.9954616618468305
BPIFA2	0.05715198776761074	-0.022888595148062654	4.321498819236081	-0.005296448317000515	0.995774065418694
FRG2IP	0.04832004097264138	-0.022887764515342076	4.367443821083487	-0.005240540108347408	0.995818673096102
AC092324.1	0.04224234171010268	-0.02288776451534201	4.367443821083487	-0.005240540108347393	0.995818673096102
AC092451.1	0.043205742130203506	-0.022887764515342107	4.367443821083487	-0.005240540108347415	0.995818673096102
ENSAP3	0.04771341055037256	0.19747032078800286	3.8387105710318883	0.051441836297369155	0.9589734483408158
AC027544.3	0.046623951876340046	0.4178375543019354	3.85072832419845	0.10850870773619445	0.9135921735256994
RPS3AP9	0.04173147557072344	-0.022895655400593656	3.909229657085072	-0.0058568202456710785	0.9953269602666323
OR5K1	0.0735203827521521	-0.022887764515342107	4.367443821083487	-0.005240540108347415	0.995818673096102
GPR79	0.057667946944311335	-0.022888700020403496	4.315663207488652	-0.005303634440399896	0.9957683318023121
VENTXP3	0.0637821969500994	0.6382085201319667	4.367443821083487	0.14612861579376613	0.8838198567467138
RN7SKP141	0.042312638488058024	0.41783807052668975	3.901790897658015	0.1070887911439565	0.9147185394016355
RN7SKP164	0.07775353434922372	0.6382066790417963	4.130872374230417	0.1544968280848169	0.8772180120155901
RNU6-276P	0.04274990298561581	-0.022887764515342107	4.367443821083487	-0.005240540108347415	0.995818673096102
OR10J5	0.05433146664031997	-0.022887997651742292	4.354597229336579	-0.005256053877393678	0.9958062950697754
IQCF2	0.043438496504390224	1.0826724321454628	4.367361810091514	0.24790078752893077	0.8042111705637461
AC243571.1	0.04765869218275917	-0.022887764515341927	4.367443821083487	-0.005240540108347374	0.995818673096102
AC006509.1	0.055849545855390675	-0.022898057153552497	3.758689288584528	-0.006092032460117393	0.9951392914219801
CNGA2	0.05745805696818775	-0.022887764515341986	4.367443821083487	-0.005240540108347388	0.995818673096102
MS4A12	0.07207022508678368	0.1974776637004275	4.367443821083487	0.04521584519235709	0.9639352645301351
AL079303.1	0.047314009819692304	-0.02289672244842824	3.8430758714309854	-0.005957915798290641	0.9952462990934943
AL389895.1	0.042650120467045013	0.41783802719033164	3.89752999015034	0.10720585300081663	0.9146256721697805
AC015911.5	0.07359989368399697	-0.022887764515342107	4.367443821083487	-0.005240540108347415	0.995818673096102
AL157414.1	0.04400532839631003	-0.022887764515342107	4.367443821083487	-0.005240540108347415	0.995818673096102
AL645937.1	0.058825321492830186	-0.022888926334999463	4.303042982605591	-0.005319241854549101	0.9957558790631841
RPL35AP18	0.042765543845978714	0.858571893869862	3.896082441211923	0.22036799960598188	0.825584565451679
RNA5SP193	0.04343651616675826	-0.022887764515342045	4.367443821083487	-0.005240540108347401	0.995818673096102
AC008794.1	0.057537567900032616	-0.022887764515342045	4.367443821083487	-0.005240540108347401	0.995818673096102
AL450468.1	0.03782263214622048	-0.022887764515342045	4.367443821083487	-0.005240540108347401	0.995818673096102
AP002439.1	0.06010203695544979	0.1974765187129468	4.289289671347922	0.04603944565275518	0.9632788101431191
LINC02504	0.058017691409561145	-0.022887764515342045	4.367443821083487	-0.005240540108347401	0.995818673096102
LINC00613	0.03934492864291632	0.19747167020638198	3.9412007965146705	0.05010444288477067	0.9600391592771089
RN7SL782P	0.04944266126308847	-0.022887764515341986	4.367443821083487	-0.005240540108347388	0.995818673096102
LINC00423	0.05429299918794515	-0.02288798920525856	4.3550633203891564	-0.005255489420349772	0.9958067454351157
UBE2D3P4	0.07361373444607831	-0.022887764515342166	4.367443821083487	-0.005240540108347428	0.995818673096102
MICG	0.044975761970665044	0.8585739483477363	4.367443821083487	0.1965850010944706	0.8441523089644223
BLOC1S2P1	0.0345391996368328	-0.022887764515342045	4.367443821083487	-0.005240540108347401	0.995818673096102
AL137078.1	0.04771286190381402	0.1974703208655039	3.8387165359523596	0.05144175638290855	0.9589735120190198
IGHJ2	0.04282501581335038	-0.022887764515341986	4.367443821083487	-0.005240540108347388	0.995818673096102
AL445675.2	0.038773881810757437	0.1974776637004275	4.367443821083487	0.04521584519235709	0.9639352645301351
RPSAP59	0.036522140574601736	-0.022887764515341986	4.367443821083487	-0.005240540108347388	0.995818673096102
AC239859.5	0.04076488610761464	-0.022887764515342045	4.367443821083487	-0.005240540108347401	0.995818673096102
OR4X1	0.06091508061736472	-0.022887764515342076	4.367443821083487	-0.005240540108347408	0.995818673096102
ARL2BPP3	0.047169697202998864	1.082672432145463	4.367361810091514	0.24790078752893083	0.804211170563746
AC009117.2	0.06338034201485002	-0.022887764515342045	4.367443821083487	-0.005240540108347401	0.995818673096102
MIR8086	0.044098327369977465	0.6382048366392052	3.8797167060941633	0.16449779326328876	0.8693392838066765
H3P45	0.06060193771111797	-0.022887764515342107	4.367443821083487	-0.005240540108347415	0.995818673096102
NT5C1B	0.07316244366131858	-0.022887764515342045	4.367443821083487	-0.005240540108347401	0.995818673096102
ODF4	0.07204356055856947	-0.022887764515342107	4.367443821083487	-0.005240540108347415	0.995818673096102
AC106868.1	0.045974160790825995	-0.022896482262128887	3.8580656461287504	-0.005934705202619767	0.99526481814202
AL392088.1	0.07359989368399697	-0.022887764515342107	4.367443821083487	-0.005240540108347415	0.995818673096102
HMGN1P11	0.055974848303008966	0.6382039823955238	3.75757404839591	0.16984468547412124	0.8651322835116232
AC090888.1	0.04085935145109916	-0.02288776451534203	4.367443821083487	-0.005240540108347398	0.995818673096102
KRTAP19-9P	0.042723583830824766	-0.022887764515342045	4.367443821083487	-0.005240540108347401	0.995818673096102
AL137026.2	0.03925101797656094	-0.022895111736462987	3.942508331599599	-0.005807244984863158	0.9953665149291404
BTBD7P2	0.056866788934344756	-0.022888536613700765	4.324752533869142	-0.0052924500152205295	0.9957772555572416
AC023043.3	0.055977163403664695	-0.022887764515342045	4.367443821083487	-0.005240540108347401	0.995818673096102
IGLVIV-59	0.042733297185882986	0.8585739483477363	4.367443821083487	0.1965850010944706	0.8441523089644223
OR4A1P	0.039812642381571894	-0.02288776451534203	4.367443821083487	-0.005240540108347398	0.995818673096102
AC118273.1	0.0649200812241645	-0.022887764515342107	4.367443821083487	-0.005240540108347415	0.995818673096102
RN7SL602P	0.04565971734855531	0.1974706199006981	3.8616632802979596	0.05113615703062065	0.9592170245255558
PRR23D2	0.04495283963699661	0.19747072722670642	3.8698658575037546	0.05102779643997384	0.9593033710393386
AC007991.4	0.04190136756103554	-0.022887764515342045	4.367443821083487	-0.005240540108347401	0.995818673096102
AC023632.5	0.07785801187877493	-0.022887764515342107	4.367443821083487	-0.005240540108347415	0.995818673096102
AC099786.3	0.059272769904816905	-0.022887764515342166	4.367443821083487	-0.005240540108347428	0.995818673096102
AC133919.2	0.048181442400502004	0.4178430919161971	4.367443821083487	0.09567223049306162	0.9237808965615966
RNU7-56P	0.04448227303051093	-0.0228962078940757	3.875117713307995	-0.005908519324573072	0.9952857110835099
DIS3L2P1	0.04836297823008811	-0.022887764515341986	4.367443821083487	-0.005240540108347388	0.995818673096102
FMN2P1	0.04367599047830652	-0.022896051011304822	3.884834392452936	-0.00589370065704344	0.9952975344636783
AL133260.2	0.04960471335181071	-0.022887764515342045	4.367443821083487	-0.005240540108347401	0.995818673096102
KRT76	0.07359989368399697	-0.022887764515342107	4.367443821083487	-0.005240540108347415	0.995818673096102
AL109659.1	0.04812066072951385	-0.022896862528103353	3.834306588927134	-0.005971578431997546	0.9952353980829206
AC090958.1	0.040128668496284575	-0.022887764515342107	4.367443821083487	-0.005240540108347415	0.995818673096102
AL031722.1	0.04220491347931486	0.8585739483477363	4.367443821083487	0.1965850010944706	0.8441523089644223
MTATP6P18	0.07895400227865175	-0.022887764515342107	4.367443821083487	-0.005240540108347415	0.995818673096102
AL357514.1	0.05044459546821197	0.6382085201319667	4.367443821083487	0.14612861579376613	0.8838198567467138
AC073062.1	0.07078341368063532	-0.022887764515342107	4.367443821083487	-0.005240540108347415	0.995818673096102
UBTFL7	0.04844551021391473	-0.02289691801894986	3.8308271935167864	-0.0059770166761111375	0.9952310590693397
RNU6-487P	0.05374055800790043	-0.022897755143661786	3.777948849428711	-0.00606089601957536	0.9951641342485207
AP001269.3	0.041170750041981535	-0.022887764515342107	4.367443821083487	-0.005240540108347415	0.995818673096102
AC010928.3	0.039859480591128975	0.19747766370042752	4.367443821083487	0.0452158451923571	0.9639352645301351
RNU4-45P	0.05384637739347237	-0.022887764515342107	4.367443821083487	-0.005240540108347415	0.995818673096102
AC103925.1	0.05925288778137229	-0.022887764515342107	4.367443821083487	-0.005240540108347415	0.995818673096102
RNU6-1042P	0.04395410949430577	-0.022887764515341986	4.367443821083487	-0.005240540108347388	0.995818673096102
AC005094.1	0.0628916764946874	-0.022887764515342045	4.367443821083487	-0.005240540108347401	0.995818673096102
RNU6-497P	0.044439094936236524	-0.022887764515342045	4.367443821083487	-0.005240540108347401	0.995818673096102
RNA5SP427	0.04093594930324987	-0.022887764515342045	4.367443821083487	-0.005240540108347401	0.995818673096102
AC012123.2	0.04075256047162975	-0.022887764515342073	4.367443821083487	-0.0052405401083474076	0.995818673096102
RNA5SP240	0.035768348041475696	-0.022887764515342045	4.367443821083487	-0.005240540108347401	0.995818673096102
RN7SL325P	0.05434842296391771	-0.022888001372270764	4.3543919085248275	-0.005256302568324567	0.9958060966458622
RNA5SP75	0.04800725072428176	-0.022887764515340834	4.367443821083487	-0.005240540108347124	0.9958186730961022
TUBA3E	0.04480730557046372	0.19747766370042752	4.367443821083487	0.0452158451923571	0.9639352645301351
AL355480.4	0.04380269966289789	0.4178378827281805	3.8832924441123935	0.10759887099455523	0.9143138926085035
AC018904.1	0.05386177061073833	-0.022887764515341927	4.367443821083487	-0.005240540108347374	0.995818673096102
AC010105.1	0.03710737511984739	-0.022887764515342045	4.367443821083487	-0.005240540108347401	0.995818673096102
AL358334.1	0.03735009916657484	0.19747766370042752	4.367443821083487	0.0452158451923571	0.9639352645301351
LINC02106	0.04248260490393358	-0.022887764515340834	4.367443821083487	-0.005240540108347124	0.9958186730961022
AC073488.3	0.07895400227865175	-0.022887764515342107	4.367443821083487	-0.005240540108347415	0.995818673096102
RNU6-690P	0.0430090877237195	0.8585739483477366	4.367443821083487	0.1965850010944707	0.8441523089644223
AP001120.3	0.03990862960018598	-0.022895260444126538	3.933433640562839	-0.005820680488421925	0.995355795129462
AC107896.1	0.08058391059667269	0.19746712248955206	3.584108154220986	0.05509519076788909	0.9560626275383833
SLC25A51P3	0.0453254056236595	-0.022887764515342107	4.367443821083487	-0.005240540108347415	0.995818673096102
LINC01893	0.03812781877233951	-0.022887764515341986	4.367443821083487	-0.005240540108347388	0.995818673096102
AP000889.2	0.04959656182164004	0.4178430919161972	4.367443821083487	0.09567223049306163	0.9237808965615966
OR4A10P	0.06258560729411039	-0.022887764515342107	4.367443821083487	-0.005240540108347415	0.995818673096102
LINC00681	0.039337689172021545	-0.022887764515341986	4.367443821083487	-0.005240540108347388	0.995818673096102
MIR4290HG	0.06495707462307608	-0.022890043972013423	4.240168169792461	-0.005398381162116455	0.9956927359381826
MIR6076	0.03919300850063387	-0.022887764515342076	4.367443821083487	-0.005240540108347408	0.995818673096102
OR11H4	0.051917917509885315	-0.02289748048578336	3.7953792740859087	-0.0060329887561232105	0.9951864006160684
OR5G3	0.03747273542461614	-0.022887764515342045	4.367443821083487	-0.005240540108347401	0.995818673096102
AF213884.1	0.07895400227865175	-0.022887764515342107	4.367443821083487	-0.005240540108347415	0.995818673096102
HOMER2P2	0.03580937732461447	-0.022887764515342107	4.367443821083487	-0.005240540108347415	0.995818673096102
AC099313.1	0.11200699560387993	-0.02289540707547555	3.9244651056309525	-0.005834019785938334	0.9953451520906316
DEFB128	0.047910766228483524	-0.022896826395382073	3.8365704918325663	-0.005968045274842646	0.9952382170842323
OR9M1P	0.06824578508934219	-0.022887764515342107	4.367443821083487	-0.005240540108347415	0.995818673096102
AC003982.1	0.04415020419132326	-0.022887764515342045	4.367443821083487	-0.005240540108347401	0.995818673096102
LINC01751	0.07193166850367608	-0.022887764515342135	4.367443821083487	-0.0052405401083474214	0.995818673096102
AL160286.3	0.048029911687258724	-0.022887764515342045	4.367443821083487	-0.005240540108347401	0.995818673096102
SPATA8	0.04629267659941202	-0.022887764515341986	4.367443821083487	-0.005240540108347388	0.995818673096102
RNA5SP338	0.04956138594016811	0.4178430919161972	4.367443821083487	0.09567223049306163	0.9237808965615966
AC008878.1	0.044097031142168536	0.6382048367501413	3.8797323183059547	0.16449713134559935	0.869339804843205
IGLCOR22-1	0.03485907078809844	-0.022894021149753793	4.008432137639772	-0.005711465322008459	0.9954429347759016
AC124067.3	0.047311794171020057	0.8585739483477363	4.367443821083487	0.1965850010944706	0.8441523089644223
AL772155.2	0.06367001011640999	0.417841802377812	4.252728865215743	0.09825263157391875	0.9217316906445715
CICP8	0.046916941579755594	-0.022887764515341896	4.367443821083487	-0.005240540108347367	0.995818673096102
AL590640.2	0.03422129969186322	-0.022893851380000274	4.018597096252508	-0.005696976042049512	0.9954544953605965
RPS29P30	0.044547951675330905	0.63820480057208	3.87463756612727	0.16471341891468072	0.8691695544835162
AL590002.1	0.03217867241853221	-0.022887764515341986	4.367443821083487	-0.005240540108347388	0.995818673096102
OR5BR1P	0.057219524172653156	-0.022887764515342107	4.367443821083487	-0.005240540108347415	0.995818673096102
AC022973.1	0.11855491475690481	-0.02288776451534209	4.367443821083487	-0.005240540108347411	0.995818673096102
AC093827.1	0.061072774256504744	-0.022887764515342045	4.367443821083487	-0.005240540108347401	0.995818673096102
LINC02536	0.04147835652050688	0.19747128887582915	3.9125103870664755	0.05047176092582576	0.9597464522314102
SLC36A3	0.07101578842020809	-0.022887764515342107	4.367443821083487	-0.005240540108347415	0.995818673096102
SLC36A2	0.059613860953632705	-0.022889079075864852	4.2945045648810405	-0.005329853241522608	0.9957474125213668
GSTA10P	0.05159161409869848	-0.022887764515342045	4.367443821083487	-0.005240540108347401	0.995818673096102
AL356218.1	0.044635176120588774	-0.02289623228244748	3.8736050077905095	-0.00591083299314181	0.9952838650753157
AL590004.1	0.04953378872304536	-0.022887764515342107	4.367443821083487	-0.005240540108347415	0.995818673096102
AL137779.1	0.061839665105436814	-0.022887764515342107	4.367443821083487	-0.005240540108347415	0.995818673096102
RN7SL727P	0.06563776647899218	-0.022887764515342107	4.367443821083487	-0.005240540108347415	0.995818673096102
IFNA4	0.03490784538278849	-0.022887764515342107	4.367443821083487	-0.005240540108347415	0.995818673096102
CR848007.2	0.07129914127020934	-0.022887764515342135	4.367443821083487	-0.0052405401083474214	0.995818673096102
AC073626.2	0.06914363722822446	-0.02288776451534203	4.367443821083487	-0.005240540108347398	0.995818673096102
LINC02111	0.0604441432692421	-0.022887764515342107	4.367443821083487	-0.005240540108347415	0.995818673096102
LINC01201	0.05645979531876005	-0.022888438457328148	4.330203205605776	-0.005285765441145425	0.9957825890010905
AL451047.1	0.0826573254799763	-0.022900896008161215	3.572580047964722	-0.006410184152824714	0.9948854480591314
MYL6BP1	0.08371206224001827	-0.022887764515342107	4.367443821083487	-0.005240540108347415	0.995818673096102
AC024028.1	0.03870761242505921	0.1974717933831455	3.9504237969826668	0.049987495907141515	0.9601323526857712
HMGN2P23	0.045716442030313255	-0.022887764515341986	4.367443821083487	-0.005240540108347388	0.995818673096102
Z85994.2	0.043779691049414336	-0.022896071415402373	3.8835720213182303	-0.0058956216827493226	0.9952960017335558
RNU4-8P	0.059167911753504304	-0.022888993048162845	4.299315713959957	-0.005323868859837826	0.9957521872993753
IGLC5	0.040722704933301705	-0.022887764515342107	4.367443821083487	-0.005240540108347415	0.995818673096102
FO681491.1	0.05525354901700916	0.41784282752366875	4.344170856801126	0.09618471310112132	0.9233738716971408
LINC02135	0.057537567900032616	-0.022887764515342045	4.367443821083487	-0.005240540108347401	0.995818673096102
BNIP3P38	0.05089309249024776	-0.022887764515342107	4.367443821083487	-0.005240540108347415	0.995818673096102
RNU6-1145P	0.04915521216287406	0.19747012131098124	3.82332690894612	0.05164876716372988	0.958808560589876
AL138729.1	0.04012889841440525	-0.022887764515340834	4.367443821083487	-0.005240540108347124	0.9958186730961022
NFILZ	0.049175081280854474	-0.02289704077467715	3.823118893561115	-0.005989099845479635	0.9952214182676126
RNU4ATAC12P	0.08138148640717109	-0.022887764515341986	4.367443821083487	-0.005240540108347388	0.995818673096102
RN7SL853P	0.04031930370619051	0.19747149255929847	3.927861125993444	0.05027456068965613	0.9599035957561171
AC025181.1	0.03639651679778607	-0.022894423661322494	3.9842281260845476	-0.005746263250197402	0.995415170501867
SPDYE17	0.04191365157079786	0.4178430919161972	4.367443821083487	0.09567223049306163	0.9237808965615966
RN7SKP287	0.056919393626625764	-0.022888532472269293	4.324982648391046	-0.005292167468182594	0.9957774809940038
RNU6-1218P	0.07126826682904396	-0.022887764515342107	4.367443821083487	-0.005240540108347415	0.995818673096102
RNA5SP367	0.045635803267807216	-0.022887764515341986	4.367443821083487	-0.005240540108347388	0.995818673096102
KRT26	0.06824578508934219	-0.022887764515342107	4.367443821083487	-0.005240540108347415	0.995818673096102
RNA5SP282	0.05855937705463259	-0.02288886831203855	4.306282105601224	-0.005315227323882653	0.995759082149941
AC244131.1	0.096036425347512	-0.022887764515342045	4.367443821083487	-0.005240540108347401	0.995818673096102
AC091133.2	0.0479218690822299	-0.022896828312229344	3.8364504249045557	-0.005968232552568167	0.9952380676608876
EGFLAM-AS2	0.05729746095049617	-0.022888624849104165	4.319846907767399	-0.005298480556787499	0.995772443948696
AL138812.1	0.049873813102386595	-0.02289715598379402	3.8158703078929443	-0.006000506866397517	0.995212316945279
EIF4E2P1	0.07678818615582761	0.19747436542921262	4.138315088525765	0.04771854274140372	0.9619405559657578
AC009432.1	0.05384202310544566	-0.022887940221269828	4.35776535548941	-0.005252219510267628	0.9958093544098774
SLC9B1P2	0.05759222212576089	-0.022887764515342107	4.367443821083487	-0.005240540108347415	0.995818673096102
AC104561.3	0.07304433951183069	-0.022891300623976214	4.168340141576931	-0.005491706493826622	0.995618274200754
IGHVIII-38-1	0.047515551620256925	-0.022896757757730146	3.840867322280887	-0.005961350871170675	0.9952435583505503
RNA5SP125	0.045501419804426194	0.4178430919161972	4.367443821083487	0.09567223049306163	0.9237808965615966
AL121978.1	0.11015463780857745	-0.022887764515342076	4.367443821083487	-0.005240540108347408	0.995818673096102
RNU6-775P	0.04027184511144965	-0.022895341124495008	3.928501453976682	-0.0058280088203401	0.9953499480657438
AC010531.8	0.05799661004379679	-0.022887764515342045	4.367443821083487	-0.005240540108347401	0.995818673096102
AC074281.1	0.043170907496484855	-0.022895950652966908	3.8910374517783124	-0.005884279176624944	0.9953050515870953
RNA5SP146	0.03500652947440228	-0.02289406081646066	4.00605337715677	-0.005714866643317004	0.9954402209584334
AL357552.1	0.05589115468375171	-0.022898062951144726	3.7583186030583833	-0.006092634864034974	0.9951388107821149
RBBP4P6	0.044527686617228175	-0.022896211762247515	3.8748778266863533	-0.00590888610850151	0.9952854184373849
AL583854.1	0.04505065459891229	0.19747071223562035	3.868721182760416	0.05104289063672475	0.9592913432867773
ANKRD49P4	0.0735203827521521	-0.022887764515342107	4.367443821083487	-0.005240540108347415	0.995818673096102
MTND4LP16	0.03817984248025727	-0.022887764515342073	4.367443821083487	-0.0052405401083474076	0.995818673096102
AL022237.1	0.04529261877348159	-0.022887764515342062	4.367443821083487	-0.005240540108347405	0.995818673096102
AC063977.5	0.051875050305357565	-0.022887764515342166	4.367443821083487	-0.005240540108347428	0.995818673096102
AC006499.1	0.06824578508934219	-0.022887764515342107	4.367443821083487	-0.005240540108347415	0.995818673096102
RNU6-1324P	0.04121114357906401	-0.02289554514910024	3.91600121519564	-0.0058466644648261165	0.9953350632686351
RN7SKP254	0.040637075490784456	-0.022895421236655892	3.923597867984437	-0.005835312895716638	0.9953441203558661
CT45A3	0.03533312535952266	-0.022887764515342107	4.367443821083487	-0.005240540108347415	0.995818673096102
Z82209.2	0.07135597066113596	-0.022887764515342107	4.367443821083487	-0.005240540108347415	0.995818673096102
AL163195.2	0.04447461417594675	-0.022887764515340896	4.367443821083487	-0.005240540108347138	0.9958186730961022
AL355102.4	0.0464171221882249	-0.022887764515340775	4.367443821083487	-0.00524054010834711	0.9958186730961022
RPL21P107	0.0735203827521521	-0.022887764515342107	4.367443821083487	-0.005240540108347415	0.995818673096102
HNRNPKP5	0.05151690188952342	0.1974776637004275	4.367443821083487	0.04521584519235709	0.9639352645301351
AP003774.2	0.04962976910785074	-0.022887764515342107	4.367443821083487	-0.005240540108347415	0.995818673096102
AL590502.1	0.045685386128124075	-0.022887764515342107	4.367443821083487	-0.005240540108347415	0.995818673096102
AC114781.3	0.09658599809618933	-0.022887764515342073	4.367443821083487	-0.0052405401083474076	0.995818673096102
KRT28	0.04169460357800088	0.6382085201319667	4.367443821083487	0.14612861579376613	0.8838198567467138
AL035410.1	0.054390405671941346	0.1974774713200672	4.354410447084	0.04535113851114131	0.9638274267025158
AC079310.1	0.05617119734928449	0.19747715321951773	4.332773770441885	0.04557753616556299	0.9636469741045408
RN7SL248P	0.0577449914434749	0.41784249584288824	4.314797359051554	0.09683942513924575	0.9228539143193475
KRTAP12-1	0.052868131227100365	-0.022897625325455074	3.7861974147598456	-0.006047657535286613	0.9951746968371593
AC006369.2	0.048157562047957465	-0.022896868857851298	3.8339098596590917	-0.005972198016123225	0.9952349037351278
DNAJA1P1	0.07359989368399697	-0.022887764515342107	4.367443821083487	-0.005240540108347415	0.995818673096102
NIP7P2	0.039728136063960875	-0.022895219970065432	3.9359055899289284	-0.005817014521041613	0.9953587200987165
RPL36AP36	0.04473933979446042	-0.022887764515342045	4.367443821083487	-0.005240540108347401	0.995818673096102
MTCO3P41	0.06882122234180887	-0.022887764515342166	4.367443821083487	-0.005240540108347428	0.995818673096102
AL359547.1	0.07552398881310476	-0.022900278640890236	3.6138690112369427	-0.00633677606180087	0.994944018051979
AC068759.1	0.04049327660189812	0.19747146146924685	3.9255218862084225	0.05030451165309393	0.9598797285444358
LINC01287	0.10264521784675504	-0.02289462371453437	3.972143561499775	-0.005763795633280176	0.9954011819157468
AC009965.1	0.06395550951118494	-0.022899084851741	3.6923991065005914	-0.006201681939372805	0.9950518054482201
RPL26P20	0.047615267285122685	-0.022887764515342107	4.367443821083487	-0.005240540108347415	0.995818673096102
AL356473.1	0.047626124445328696	0.19747033313361032	3.839660638434561	0.05142911098886058	0.9589835882460239
PSG8	0.043863701197319596	0.19747766370042738	4.367443821083487	0.04521584519235707	0.9639352645301352
AC021613.1	0.034035933119719586	-0.022887764515342107	4.367443821083487	-0.005240540108347415	0.995818673096102
OR1S1	0.056258411307592564	-0.022888410375794494	4.3317613251387534	-0.005283857686933234	0.9957841111474659
AC013402.3	0.0488080787386214	0.4178373165150246	3.826978327349576	0.10918204410224694	0.9130581018914414
AC093019.2	0.06742100600393043	-0.022887764515342107	4.367443821083487	-0.005240540108347415	0.995818673096102
YWHAZP7	0.04906608930337018	0.1974776637004275	4.367443821083487	0.04521584519235709	0.9639352645301351
AC140113.4	0.03702941477826952	-0.02289458255665966	3.9746327773016543	-0.005760175553174652	0.995404070273824
AC073091.1	0.050296793067136004	0.6382085201319665	4.367443821083487	0.14612861579376607	0.8838198567467139
SLC20A1P2	0.06816627415749732	-0.022887764515342045	4.367443821083487	-0.005240540108347401	0.995818673096102
MIR6798	0.04019923962134234	-0.02289532507802161	3.9294829070897506	-0.005826549095483488	0.9953511127378953
CDRT15P2	0.03974854983261034	-0.022895224560500926	3.935625307593357	-0.005817429956131013	0.9953583886350811
AL355379.1	0.05108963928481958	0.19747766370042752	4.367443821083487	0.0452158451923571	0.9639352645301351
NPAP1P4	0.049415938788564574	-0.02289708074449466	3.8206056798462567	-0.00599304996725442	0.9952182665829973
LINC00566	0.05667308554313831	-0.02288849662486771	4.32697396240431	-0.005289723678427123	0.9957794308288274
AL133268.2	0.058316380895958975	-0.02288882620819718	4.308631021415017	-0.005312319874789407	0.9957614019259328
FANK1-AS1	0.05620425926929512	-0.022888399047315232	4.332389733409328	-0.005283088654469562	0.9957847247380311
AC239804.2	0.02892090189687833	-0.022887764515342045	4.367443821083487	-0.005240540108347401	0.995818673096102
RPF2P2	0.036102100273699894	-0.022887764515342107	4.367443821083487	-0.005240540108347415	0.995818673096102
GSTA3	0.06389753706378869	-0.022887764515342045	4.367443821083487	-0.005240540108347401	0.995818673096102
PPIAP24	0.04586667543063923	1.0826724321454637	4.367361810091514	0.24790078752893097	0.8042111705637459
AC103705.1	0.055432361092138414	-0.022887764515342107	4.367443821083487	-0.005240540108347415	0.995818673096102
AC022028.1	0.03876995569571212	-0.022887764515341892	4.367443821083487	-0.005240540108347366	0.995818673096102
AL513122.1	0.0554037782726181	-0.022888229796069037	4.341767530809048	-0.0052716387124955135	0.9957938603427375
AC022447.3	0.09302266038319654	-0.0228937034679599	4.0274324091899185	-0.005684441386457622	0.995464496406829
AL161896.1	0.13296729501085905	-0.022887764515341986	4.367443821083487	-0.005240540108347388	0.995818673096102
OR7A8P	0.07345422094764095	-0.022887764515342107	4.367443821083487	-0.005240540108347415	0.995818673096102
ARL2BPP10	0.04185015601386162	-0.022887764515342045	4.367443821083487	-0.005240540108347401	0.995818673096102
OR5W1P	0.07895400227865175	-0.022887764515342107	4.367443821083487	-0.005240540108347415	0.995818673096102
RNU6-378P	0.0328047596976501	0.19747303999057922	4.0425809236092345	0.048848259001399136	0.9610402229307908
RNU6-434P	0.04736932607500114	-0.022896732160456113	3.842468523773248	-0.005958860044993122	0.9952455457070024
ASH2LP2	0.045103289591977805	-0.022896320850836406	3.868106516776866	-0.0059192581051038294	0.9952771429261557
AP000867.1	0.043963684169852135	0.19747087776112027	3.881341501776833	0.05087696552099845	0.9594235605847127
AC122719.1	0.0444619741230593	-0.022887764515342017	4.367443821083487	-0.0052405401083473946	0.995818673096102
RPS24P12	0.07835795364536348	-0.022887764515342045	4.367443821083487	-0.005240540108347401	0.995818673096102
AL157777.2	0.04374067808100314	0.4178430919161971	4.367443821083487	0.09567223049306162	0.9237808965615966
MTATP6P14	0.052778529923839974	-0.022887764515342045	4.367443821083487	-0.005240540108347401	0.995818673096102
MYOM3-AS1	0.06324125459583263	-0.022887764515341986	4.367443821083487	-0.005240540108347388	0.995818673096102
RPL35AP31	0.04846998204420769	-0.022887764515341972	4.367443821083487	-0.005240540108347384	0.995818673096102
RN7SKP210	0.06093421912528372	-0.022887764515342107	4.367443821083487	-0.005240540108347415	0.995818673096102
AL450469.2	0.057743995262827294	0.8585737094524478	4.315280249471099	0.1989612863631924	0.8422930281203749
NMD3P2	0.039383247437727295	0.19747166310480763	3.9406683999086516	0.05011121034933698	0.9600337663960745
MIR6769B	0.046821600863951415	-0.022887764515342045	4.367443821083487	-0.005240540108347401	0.995818673096102
Z99774.5	0.04109854855138371	-0.0228955210359028	3.917480668248619	-0.005844450292115585	0.9953368298926722
AC073325.2	0.048744257898072234	0.19747017732827082	3.827653204669364	0.051590404555819334	0.9588550652146735
AL109954.2	0.042896014808869946	-0.022895895339639805	3.8944520952255086	-0.005879105655891761	0.9953091793880134
AC109597.1	0.04337344850061683	0.41783793590161183	3.8885390438254377	0.1074537072130191	0.9144290489075668
AC126323.4	0.036995499193315774	-0.022887764515342017	4.367443821083487	-0.0052405401083473946	0.995818673096102
AC215217.1	0.03922839417148068	0.1974776637004275	4.367443821083487	0.04521584519235709	0.9639352645301351
ZNF885P	0.04938050354994967	-0.022887764515342107	4.367443821083487	-0.005240540108347415	0.995818673096102
H3P23	0.03735191510022996	-0.022887764515341986	4.367443821083487	-0.005240540108347388	0.995818673096102
AL136455.1	0.05139512834190104	-0.022897399210130797	3.8005218855361145	-0.006024803934762978	0.995192931039981
AC092601.1	0.03762779790032396	-0.022887764515341986	4.367443821083487	-0.005240540108347388	0.995818673096102
RNA5SP42	0.0628916764946874	-0.022887764515342045	4.367443821083487	-0.005240540108347401	0.995818673096102
AC092070.4	0.06360563487149273	-0.022887764515342045	4.367443821083487	-0.005240540108347401	0.995818673096102
AL035696.3	0.05432273740289328	-0.022887995735754667	4.354702961103068	-0.005255925820932921	0.9958063972426371
AC136475.8	0.04788792025150448	-0.022887764515342055	4.367443821083487	-0.005240540108347403	0.995818673096102
RNU4-84P	0.040981741280949786	0.19747137516355434	3.9190208598642773	0.05038793673846205	0.9598132492641908
AGPAT5P1	0.053370336175627184	-0.022887764515341986	4.367443821083487	-0.005240540108347388	0.995818673096102
RPL35AP24	0.06786403499961134	-0.022887764515342076	4.367443821083487	-0.005240540108347408	0.995818673096102
GCSHP2	0.060568242539981526	-0.022889260169646184	4.2843591310905	-0.005342516691363399	0.995737308694106
LINC02215	0.07359989368399697	-0.022887764515342107	4.367443821083487	-0.005240540108347415	0.995818673096102
COX6B1P5	0.05377830219843673	-0.022887867013901612	4.361800470475199	-0.005247343882148758	0.9958132445446708
AL158050.2	0.033699875322449044	-0.022887764515342045	4.367443821083487	-0.005240540108347401	0.995818673096102
RNU6-1048P	0.08411508776357357	-0.022901013186924394	3.5646892339295353	-0.006424406640822224	0.9948741003892025
AC007991.1	0.07371045175009272	-0.022887764515342166	4.367443821083487	-0.005240540108347428	0.995818673096102
OR2AM1P	0.04944434864080387	0.19747008228857166	3.820310256637337	0.05168954064542029	0.9587760714554501
ARF1P1	0.0480932298441741	0.19747766370042752	4.367443821083487	0.0452158451923571	0.9639352645301351
AC084128.1	0.055249391098179244	-0.022897972853247607	3.7640751432918482	-0.006083293234476273	0.9951462641859873
RPL23AP46	0.04902489338155052	-0.02289701571284567	3.824693883750011	-0.005986627010890543	0.9952233912687818
ELK2AP	0.04793834937216115	0.19747766370042746	4.367443821083487	0.045215845192357086	0.9639352645301352
OR10J9P	0.03839383932944345	-0.022887764515342107	4.367443821083487	-0.005240540108347415	0.995818673096102
AC024580.2	0.038391833138528286	-0.022887764515342045	4.367443821083487	-0.005240540108347401	0.995818673096102
AC005008.1	0.057537567900032616	-0.022887764515342045	4.367443821083487	-0.005240540108347401	0.995818673096102
AC093817.1	0.04637729403565162	-0.022887764515342107	4.367443821083487	-0.005240540108347415	0.995818673096102
AC145146.1	0.07895400227865175	-0.022887764515342107	4.367443821083487	-0.005240540108347415	0.995818673096102
AL392103.1	0.056429273336941706	-0.022887764515342107	4.367443821083487	-0.005240540108347415	0.995818673096102
LINC01076	0.07279144590198551	0.1974748171260949	4.170438279349737	0.04735109451299339	0.9622334061893109
AC087477.5	0.07895400227865175	-0.022887764515342107	4.367443821083487	-0.005240540108347415	0.995818673096102
AC020765.4	0.046314576225800916	-0.022887764515342076	4.367443821083487	-0.005240540108347408	0.995818673096102
AC010880.1	0.05225663500687787	-0.022887764515342045	4.367443821083487	-0.005240540108347401	0.995818673096102
AL590639.1	0.09507329928128848	-0.022887764515342107	4.367443821083487	-0.005240540108347415	0.995818673096102
LINC00604	0.04685208051881559	-0.022887764515342045	4.367443821083487	-0.005240540108347401	0.995818673096102
POTEB3	0.04000011369878998	-0.02288776451534209	4.367443821083487	-0.005240540108347411	0.995818673096102
AL138807.1	0.051363286160711605	-0.022887764515341986	4.367443821083487	-0.005240540108347388	0.995818673096102
AC067904.1	0.0396079463177472	0.1974716216543521	3.9375594716757756	0.05015076548680309	0.9600022455952008
RNU6-135P	0.052719157359044186	0.1974776637004275	4.367443821083487	0.04521584519235709	0.9639352645301351
BX664718.1	0.04707455517944197	-0.022887764515342076	4.367443821083487	-0.005240540108347408	0.995818673096102
KRT18P67	0.045922366583593534	-0.022887764515342107	4.367443821083487	-0.005240540108347415	0.995818673096102
MIR6722	0.04110079903715858	-0.022887764515342045	4.367443821083487	-0.005240540108347401	0.995818673096102
AL138827.1	0.06916103809879383	-0.022887764515342135	4.367443821083487	-0.0052405401083474214	0.995818673096102
UBE2V1P15	0.0805947129740278	-0.022892307166607416	4.109902498609459	-0.0055700365578873895	0.9955557768079311
AC233724.6	0.03527787490241469	-0.022887764515342107	4.367443821083487	-0.005240540108347415	0.995818673096102
AC243960.10	0.060763095546311985	-0.022887764515341986	4.367443821083487	-0.005240540108347388	0.995818673096102
AC068880.5	0.05955833353240117	-0.022887764515342045	4.367443821083487	-0.005240540108347401	0.995818673096102
RNA5SP41	0.053702520664754075	-0.022887764515342107	4.367443821083487	-0.005240540108347415	0.995818673096102
AC092336.1	0.04206188601764245	-0.022887764515342107	4.367443821083487	-0.005240540108347415	0.995818673096102
AC114546.2	0.04214815750343562	0.4178430919161971	4.367443821083487	0.09567223049306162	0.9237808965615966
AC006445.2	0.04723608280140173	0.1974776637004275	4.367443821083487	0.04521584519235709	0.9639352645301351
RNU6-873P	0.04384843369669996	0.1974776637004275	4.367443821083487	0.04521584519235709	0.9639352645301351
AL359704.2	0.03187877866100927	0.1974776637004274	4.367443821083487	0.04521584519235707	0.9639352645301352
AC105148.1	0.0453471234667675	-0.022887764515342107	4.367443821083487	-0.005240540108347415	0.995818673096102
AC092053.1	0.04666389781495978	0.19747047135344284	3.8502814639160245	0.0512872820348569	0.9590966022337936
AL096855.2	0.058059011369121005	-0.022887764515342045	4.367443821083487	-0.005240540108347401	0.995818673096102
MIR548D2	0.046454127315434274	0.1974776637004275	4.367443821083487	0.04521584519235709	0.9639352645301351
AP005139.1	0.04847996328807588	-0.022887764515341986	4.367443821083487	-0.005240540108347388	0.995818673096102
C10orf71-AS1	0.04307995591657995	0.6382085201319667	4.367443821083487	0.14612861579376613	0.8838198567467138
RNU6-1133P	0.05832670525091339	-0.02288882258132727	4.308833299660355	-0.005312069646122418	0.9957616015767058
OR6C66P	0.061325085650019276	0.1974776637004275	4.367443821083487	0.04521584519235709	0.9639352645301351
AC068138.1	0.04669503581420902	0.1974776637004275	4.367443821083487	0.04521584519235709	0.9639352645301351
DDTP1	0.061303449763725024	-0.022887764515342045	4.367443821083487	-0.005240540108347401	0.995818673096102
SPANXN3	0.03667491889272795	-0.022887764515342045	4.367443821083487	-0.005240540108347401	0.995818673096102
DUSP21	0.0620695541071168	-0.022887764515342076	4.367443821083487	-0.005240540108347408	0.995818673096102
HMGB1P27	0.058766631991218544	0.41784237094234106	4.3036842564139075	0.09708945778715487	0.922655352775967
LINC02376	0.04572361892846353	-0.022887764515341986	4.367443821083487	-0.005240540108347388	0.995818673096102
AC022511.1	0.049189838796601604	0.19747011662085298	3.8229644614931964	0.051653662651031794	0.9588046597630188
AC004869.1	0.07895400227865175	-0.022887764515342107	4.367443821083487	-0.005240540108347415	0.995818673096102
AL358876.2	0.04570252958896761	-0.02288776451534204	4.367443821083487	-0.0052405401083474	0.995818673096102
AL020994.3	0.035249306799173166	-0.022887764515342166	4.367443821083487	-0.005240540108347428	0.995818673096102
RNASE9	0.06824578508934219	-0.022887764515342107	4.367443821083487	-0.005240540108347415	0.995818673096102
AC133480.1	0.03742144900716748	-0.022887764515342166	4.367443821083487	-0.005240540108347428	0.995818673096102
AC016751.1	0.035632883643330344	-0.022894226754705992	3.9960869244038566	-0.005729161349041824	0.9954288156201496
AC114928.1	0.04317793672594595	0.41783796036537385	3.8909504964195385	0.10738711807047385	0.9144818736989379
IL3	0.05824289490896205	-0.022888811648827834	4.309442970810078	-0.005311315593190285	0.995762203215411
APOBEC3B-AS1	0.07166721092574968	-0.022887764515342045	4.367443821083487	-0.005240540108347401	0.995818673096102
AC010460.1	0.04588781587095625	-0.02288776451534209	4.367443821083487	-0.005240540108347411	0.995818673096102
AC092436.3	0.050879495488595126	-0.022897317909036596	3.805659153691282	-0.006016649674689717	0.9951994370802779
AC114981.1	0.054214483481110014	0.41783678685174996	3.773538595356294	0.11072810739657964	0.9118319565501615
AC016987.1	0.07895400227865175	-0.022887764515342107	4.367443821083487	-0.005240540108347415	0.995818673096102
DUXAP3	0.06916103809879383	-0.022887764515342135	4.367443821083487	-0.0052405401083474214	0.995818673096102
AC064872.1	0.07895400227865175	-0.022887764515342107	4.367443821083487	-0.005240540108347415	0.995818673096102
AL032821.1	0.04806372086648081	0.19747027155560648	3.834919506457945	0.051492677023095165	0.958932937001059
RN7SKP33	0.06852010341935764	-0.022887764515342107	4.367443821083487	-0.005240540108347415	0.995818673096102
RN7SL479P	0.054641576964826105	-0.022888055401712237	4.351409152022476	-0.00525991801783893	0.9958032119743919
Z82210.1	0.04304242899439595	0.19747102627492188	3.892629953763438	0.050729462759234206	0.9595410989816441
AP000997.1	0.04025984323776078	-0.022895338474753533	3.9286635374677616	-0.005827767701764257	0.9953501404472658
AL049612.1	0.04490275793009817	-0.022887764515342045	4.367443821083487	-0.005240540108347401	0.995818673096102
MTATP6P3	0.07895400227865175	-0.022887764515342107	4.367443821083487	-0.005240540108347415	0.995818673096102
AC039056.1	0.05529533934089885	-0.022888206606052043	4.343050855456777	-0.005270075660591083	0.995795107460396
AC073488.1	0.04209475221579425	0.1974776637004275	4.367443821083487	0.04521584519235709	0.9639352645301351
RN7SL215P	0.04474651700567149	-0.022887764515342045	4.367443821083487	-0.005240540108347401	0.995818673096102
AC017015.2	0.05297611398932948	-0.022887764515342045	4.367443821083487	-0.005240540108347401	0.995818673096102
LINC01692	0.0642581291398908	-0.022887764515342107	4.367443821083487	-0.005240540108347415	0.995818673096102
LINC02562	0.048757070568083656	-0.022887764515342045	4.367443821083487	-0.005240540108347401	0.995818673096102
KRT18P20	0.04081005480756853	-0.022895458829846945	3.921294711915442	-0.005838749829303994	0.9953413781263357
KRTAP5-3	0.050904839414104806	0.19747766370042746	4.367443821083487	0.045215845192357086	0.9639352645301352
AP001596.2	0.03545674830870051	-0.02289418050364881	3.998867316263227	-0.005725166326609321	0.9954320031345922
RNA5SP364	0.039916298311031856	-0.022887764515342045	4.367443821083487	-0.005240540108347401	0.995818673096102
RNU6-677P	0.09084915218206803	-0.022887764515342107	4.367443821083487	-0.005240540108347415	0.995818673096102
RNU7-70P	0.09520463053634806	-0.02289392647039811	4.014104236192938	-0.005703371193995501	0.9954493928504907
AC034244.2	0.05469662912299784	-0.022887764515342045	4.367443821083487	-0.005240540108347401	0.995818673096102
OR7E39P	0.044540368584174324	-0.022887764515342045	4.367443821083487	-0.005240540108347401	0.995818673096102
AC019193.3	0.05688076080587121	-0.022888539490786123	4.324592664253636	-0.005292646329440223	0.9957770989233504
AC005303.1	0.053316583707733366	-0.022887764515342107	4.367443821083487	-0.005240540108347415	0.995818673096102
AL592436.1	0.038320976729826546	-0.022894893027714004	3.9558169207073144	-0.00578765233240883	0.9953821473413305
AC021646.1	0.051165917112152556	-0.022887764515342107	4.367443821083487	-0.005240540108347415	0.995818673096102
AC079587.1	0.11504836122167166	-0.022895642247654373	3.9100381162184594	-0.005855605896189469	0.9953279291607207
RNU6-55P	0.05267793083321776	1.0826724321454633	4.367361810091514	0.24790078752893088	0.804211170563746
IGKV2-23	0.05330174228848727	-0.022887764515342135	4.367443821083487	-0.0052405401083474214	0.995818673096102
MTND5P41	0.047789597729780114	-0.022887764515342166	4.367443821083487	-0.005240540108347428	0.995818673096102
AC073657.2	0.06529321409838391	-0.022899237745058056	3.6824349626058015	-0.006218504325967476	0.9950383833844958
AL359382.1	0.05430632210471432	0.4178429551340249	4.355419195603354	0.09593633502736613	0.9235711364814241
RN7SL509P	0.057537567900032616	-0.022887764515342045	4.367443821083487	-0.005240540108347401	0.995818673096102
AC129492.2	0.041010630307060564	-0.022887764515342045	4.367443821083487	-0.005240540108347401	0.995818673096102
AL138826.1	0.05720428091094712	-0.022887764515342045	4.367443821083487	-0.005240540108347401	0.995818673096102
AC092850.2	0.04880679052130674	-0.022887764515342045	4.367443821083487	-0.005240540108347401	0.995818673096102
AC138907.10	0.039638276294796736	-0.02288776451534203	4.367443821083487	-0.005240540108347398	0.995818673096102
LINC02281	0.06194796641501525	0.8585739483477363	4.367443821083487	0.1965850010944706	0.8441523089644223
GLYCAM1	0.06764047053960108	-0.022887764515342107	4.367443821083487	-0.005240540108347415	0.995818673096102
SLC25A15P2	0.04969738708593042	0.19747004839821852	3.817688407133183	0.05172503026419192	0.9587477926655441
RN7SL222P	0.05210394837353297	-0.022887764515341986	4.367443821083487	-0.005240540108347388	0.995818673096102
EIF4A1P11	0.04123303015517752	-0.022887764515342045	4.367443821083487	-0.005240540108347401	0.995818673096102
UPK3BL2	0.034462561623785797	-0.022887764515342045	4.367443821083487	-0.005240540108347401	0.995818673096102
RNA5SP330	0.07359989368399697	-0.022887764515342107	4.367443821083487	-0.005240540108347415	0.995818673096102
RNU6-389P	0.03628006416131139	-0.022887764515342045	4.367443821083487	-0.005240540108347401	0.995818673096102
CICP27	0.0384831882269441	-0.022887764515342045	4.367443821083487	-0.005240540108347401	0.995818673096102
AL590399.5	0.03474561985824539	-0.022887764515342135	4.367443821083487	-0.0052405401083474214	0.995818673096102
AL355864.1	0.04765546764432781	-0.022887764515342135	4.367443821083487	-0.0052405401083474214	0.995818673096102
MBD3L2B	0.05185507878895145	-0.022887764515342107	4.367443821083487	-0.005240540108347415	0.995818673096102
PRR23C	0.05739447628967122	-0.02288864459847364	4.3187481382338975	-0.005299833161336814	0.9957713647415619
AC027673.1	0.05086466717874905	-0.022887764515342076	4.367443821083487	-0.005240540108347408	0.995818673096102
AC090525.1	0.041464196919371386	0.4178381816410582	3.9126946558325253	0.10679038831159507	0.9149552728850657
AL391903.3	0.04347305343321389	-0.022896010884535627	3.887315780031644	-0.005889928212713722	0.9953005443865226
LDHAL6CP	0.04719914525008637	-0.022887764515341986	4.367443821083487	-0.005240540108347388	0.995818673096102
AP005205.1	0.07895400227865175	-0.022887764515342107	4.367443821083487	-0.005240540108347415	0.995818673096102
GPR53P	0.04446254159298545	-0.02289620410250024	3.8753528353361455	-0.005908159869658485	0.9952859978820308
HNRNPA1P58	0.03997977278316338	-0.02289527632737925	3.932463147896897	-0.005822121013295133	0.9953546457763814
RNU6-824P	0.05644344685724801	-0.022887764515341986	4.367443821083487	-0.005240540108347388	0.995818673096102
AC022441.3	0.05295079088360718	-0.022887764515342166	4.367443821083487	-0.005240540108347428	0.995818673096102
AL021808.1	0.04312335993129157	1.0826724321454628	4.367361810091514	0.24790078752893077	0.8042111705637461
AL096840.1	0.049232573875949724	-0.022897050340227727	3.822517583378557	-0.0059900444774383535	0.9952206645738765
AC116655.1	0.04861395073108513	-0.022896946588186296	3.8290346079212743	-0.005979822313650152	0.9952288205344688
AL451061.1	0.040616686406559584	-0.022887764515341986	4.367443821083487	-0.005240540108347388	0.995818673096102
RN7SL806P	0.03840491778064823	-0.022887764515342045	4.367443821083487	-0.005240540108347401	0.995818673096102
OR10A5	0.04899448094224302	0.4178430919161971	4.367443821083487	0.09567223049306162	0.9237808965615966
ALDOAP1	0.0379136641731166	-0.022887764515341986	4.367443821083487	-0.005240540108347388	0.995818673096102
SMARCE1P4	0.04084644943037977	-0.02289546671113009	3.9208116915456457	-0.005839471138208205	0.9953408026149086
CHCHD2P3	0.03567973885791465	-0.022887764515342107	4.367443821083487	-0.005240540108347415	0.995818673096102
AC026116.1	0.04438318806822305	0.4178378119700454	3.8762997558758734	0.10779295675899873	0.9141599300283296
AC007115.1	0.07203436966224375	0.1974776637004275	4.367443821083487	0.04521584519235709	0.9639352645301351
AC087897.2	0.03501603829653647	-0.022887764515342107	4.367443821083487	-0.005240540108347415	0.995818673096102
TUBA3C	0.0354115497964962	-0.022887764515340896	4.367443821083487	-0.005240540108347138	0.9958186730961022
RNA5SP110	0.036757166423304774	-0.02289451467211868	3.978735010839925	-0.005754219521969514	0.99540882242041
MRPS36P2	0.047027575505481874	-0.022896671904011207	3.846235149182708	-0.005953008855653704	0.9952502141978349
RNU6-308P	0.05509835967976882	-0.02288815335083752	4.34599653926907	-0.005266491389035242	0.9957979672556453
AC109458.2	0.03484843863411088	0.1974776637004275	4.367443821083487	0.04521584519235709	0.9639352645301351
AC010374.1	0.03513630261538111	0.1974776637004275	4.367443821083487	0.04521584519235709	0.9639352645301351
OR10AE3P	0.041602430076648135	-0.022887764515342045	4.367443821083487	-0.005240540108347401	0.995818673096102
DSCR8	0.05673692433719708	-0.022888495278187326	4.327048752307712	-0.005289631938161173	0.9957795040259452
AC003985.1	0.047339435711532714	0.4178430919161972	4.367443821083487	0.09567223049306163	0.9237808965615966
RNU6-993P	0.03319256132350345	-0.02289356162715553	4.035886896120466	-0.005672498317324546	0.9954740254436656
LINC01756	0.03667825558020893	-0.022887764515342107	4.367443821083487	-0.005240540108347415	0.995818673096102
OR4C11	0.07359989368399697	-0.022887764515342107	4.367443821083487	-0.005240540108347415	0.995818673096102
GPC6-AS2	0.096036425347512	-0.022887764515342045	4.367443821083487	-0.005240540108347401	0.995818673096102
LAMC1-AS1	0.05383951514389036	-0.022887764515342045	4.367443821083487	-0.005240540108347401	0.995818673096102
MIR499A	0.045656189692318515	-0.022887764515342045	4.367443821083487	-0.005240540108347401	0.995818673096102
LINC02850	0.045758490308733295	-0.022887764515341986	4.367443821083487	-0.005240540108347388	0.995818673096102
PPIAP27	0.057592930948358	-0.022887764515342166	4.367443821083487	-0.005240540108347428	0.995818673096102
LINC01724	0.047579100704647825	0.19747033979765466	3.840173378230896	0.05142224591136194	0.958989058547204
AC138625.1	0.04475420604272155	0.1974776637004274	4.367443821083487	0.04521584519235707	0.9639352645301352
AC068014.1	0.04500186094579934	-0.022887764515342107	4.367443821083487	-0.005240540108347415	0.995818673096102
AC104695.1	0.0551213943805605	-0.02288815825912371	4.3457251328880995	-0.005266821430078024	0.995797703924645
AL607077.1	0.044037230154130164	0.19747086609287354	3.880453213374293	0.05088860894193348	0.9594142824974444
CR383656.1	0.0460050643905795	0.19747056830447174	3.857713740380194	0.05118849702026107	0.9591753178769717
IGKV1OR22-1	0.04274052752140784	-0.022887764515342045	4.367443821083487	-0.005240540108347401	0.995818673096102
RN7SKP112	0.06514210594312705	0.19747766370042752	4.367443821083487	0.0452158451923571	0.9639352645301351
AC025871.1	0.04920706001301311	-0.02289704609718546	3.8227843214701545	-0.005989625406954632	0.9952209989377472
RPS24P21	0.07895400227865175	-0.022887764515342107	4.367443821083487	-0.005240540108347415	0.995818673096102
RNU6-1026P	0.044234752439321866	-0.022887764515342045	4.367443821083487	-0.005240540108347401	0.995818673096102
AL596223.1	0.04162463755541749	-0.02289563292002857	3.910611347108771	-0.005854745176085059	0.9953286159042313
AC108156.1	0.058949213880591315	-0.02289847756363577	3.7317136914070463	-0.006136182852495813	0.9951040651639765
FGFR1OP2P1	0.04875003526080325	-0.022887764515342107	4.367443821083487	-0.005240540108347415	0.995818673096102
RNA5SP322	0.07359989368399697	-0.022887764515342107	4.367443821083487	-0.005240540108347415	0.995818673096102
AL135908.1	0.05132343079871145	-0.022887764515342107	4.367443821083487	-0.005240540108347415	0.995818673096102
RNU2-19P	0.04327620007057794	0.19747098817063607	3.88973679270674	0.05076718520926515	0.9595110395535141
ITCH-AS1	0.035404582042190644	-0.022887764515341986	4.367443821083487	-0.005240540108347388	0.995818673096102
UBQLN1P1	0.07895400227865175	-0.022887764515342107	4.367443821083487	-0.005240540108347415	0.995818673096102
AC021146.12	0.04039128721057212	-0.022887764515342107	4.367443821083487	-0.005240540108347415	0.995818673096102
AP000532.2	0.045811808517497776	-0.022887764515342045	4.367443821083487	-0.005240540108347401	0.995818673096102
MIR448	0.04197969957326889	0.4178430919161972	4.367443821083487	0.09567223049306163	0.9237808965615966
AC008799.2	0.05440520924948301	-0.022888013820425983	4.353704875275428	-0.005257134894559894	0.995805432554785
RNU6-111P	0.04682612871728412	0.41783753164398435	3.848471581641119	0.10857233132167349	0.9135417073982597
AL441943.2	0.07104345025174383	0.19747766370042746	4.367443821083487	0.045215845192357086	0.9639352645301352
AC113367.3	0.033039276582268	-0.022893517374655035	4.038520964202394	-0.005668787553063129	0.9954769861575756
RN7SL561P	0.05926232730781457	0.41784231046915926	4.298293293187448	0.09721121430485345	0.922558662499207
RPS12P31	0.06829509167931003	-0.022890591954113207	4.2089972077689195	-0.005438490648523598	0.9956607336680268
AC068134.1	0.04847227378262522	1.08265185885043	3.830687206161197	0.2826260147550328	0.7774635361472649
AC004022.1	0.08741921272790132	-0.022893108991484914	4.06274879058398	-0.005634881744237565	0.9955040386468823
AC007907.1	0.04727549565653577	-0.022887764515342045	4.367443821083487	-0.005240540108347401	0.995818673096102
OR5P1P	0.06381554820668454	0.1974776637004275	4.367443821083487	0.04521584519235709	0.9639352645301351
MRPS22P1	0.05011061267497157	-0.022887764515341986	4.367443821083487	-0.005240540108347388	0.995818673096102
RAP2CP1	0.05764812596612837	-0.022887764515342045	4.367443821083487	-0.005240540108347401	0.995818673096102
KARS1P3	0.058750083695049006	-0.022887764515342045	4.367443821083487	-0.005240540108347401	0.995818673096102
IGKV2OR22-3	0.04102587637485049	-0.022887764515342045	4.367443821083487	-0.005240540108347401	0.995818673096102
AC079089.3	0.060747140718316286	-0.02288929366797058	4.282479816874572	-0.005344869012056567	0.9957354318405399
AC097375.2	0.04728334522618012	0.4178374809029162	3.843412940055535	0.10871521936877246	0.9134283700960555
HSD3BP3	0.0885497860067597	-0.02289323323587744	4.055393162370941	-0.0056451328685707906	0.995495859563134
AC040168.1	0.03429780282552637	-0.022887764515342045	4.367443821083487	-0.005240540108347401	0.995818673096102
MIR6068	0.03876505637667204	-0.022894999598051413	3.9493376397623288	-0.005797174535684732	0.9953745498498087
AP003499.3	0.05764812596612837	-0.022887764515342045	4.367443821083487	-0.005240540108347401	0.995818673096102
AC105914.1	0.04378473694673965	0.8585739483477363	4.367443821083487	0.1965850010944706	0.8441523089644223
RSL24D1P3	0.05195642125048669	-0.022887764515342045	4.367443821083487	-0.005240540108347401	0.995818673096102
KRT4	0.06683599564397469	-0.022887764515342107	4.367443821083487	-0.005240540108347415	0.995818673096102
AC126773.1	0.053248483675675924	-0.022887764515342045	4.367443821083487	-0.005240540108347401	0.995818673096102
AL391422.2	0.06834300988537524	-0.022890599546200974	4.208563724104014	-0.005439052619091396	0.9956602852870188
RPL10AP3	0.051930695960107645	-0.022897482458078666	3.795254393011277	-0.006033187788476826	0.9951862418141164
AL354685.1	0.04134774440417653	0.8585739483477359	4.367443821083487	0.19658500109447055	0.8441523089644224
RNA5SP52	0.07359989368399697	-0.022887764515342107	4.367443821083487	-0.005240540108347415	0.995818673096102
RN7SL778P	0.04376646424947211	-0.022896068816667784	3.883732823945271	-0.005895376910456195	0.9952961970301955
LINC02186	0.048001680757881825	-0.022896842073089112	3.8355883660934276	-0.005969577516580513	0.9952369945539837
RNU6-711P	0.1071936777156346	-0.02288776451534203	4.367443821083487	-0.005240540108347398	0.995818673096102
IGLVI-56	0.04345430409392884	0.8585739483477364	4.367443821083487	0.19658500109447063	0.8441523089644223
MIR96	0.03994099480728151	-0.022887764515342045	4.367443821083487	-0.005240540108347401	0.995818673096102
RNA5SP63	0.051616605330724784	0.4178430919161971	4.367443821083487	0.09567223049306162	0.9237808965615966
AL391095.2	0.039627264194294846	-0.02289519723874715	3.9372932222975203	-0.00581495863937387	0.9953603604272152
AC097521.1	0.07002267045854473	-0.022887764515342107	4.367443821083487	-0.005240540108347415	0.995818673096102
AC034229.1	0.044323096623940184	-0.022887764515341986	4.367443821083487	-0.005240540108347388	0.995818673096102
RNU1-119P	0.05218345930537784	-0.022887764515342107	4.367443821083487	-0.005240540108347415	0.995818673096102
AP002383.2	0.04419365683666675	0.417843091916197	4.367443821083487	0.09567223049306159	0.9237808965615966
LINC00307	0.04920193929095349	-0.02288776451534204	4.367443821083487	-0.0052405401083474	0.995818673096102
AC005084.1	0.048196579788821955	-0.022887764515341986	4.367443821083487	-0.005240540108347388	0.995818673096102
AC027334.1	0.05182550784972368	0.19746977258655896	3.796283530021512	0.05201660282350933	0.9585154641826337
AC112200.1	0.03734037088613114	0.41784309191619695	4.367443821083487	0.09567223049306157	0.9237808965615966
ATP6V1G1P3	0.028253798592141374	-0.022887764515342107	4.367443821083487	-0.005240540108347415	0.995818673096102
AC093904.1	0.05929862031437136	0.19747664385597985	4.297900825471922	0.045947231421817725	0.9633523086741924
ST13P14	0.09725284411721381	-0.02288776451534209	4.367443821083487	-0.005240540108347411	0.995818673096102
EI24P1	0.04584430077903416	0.1974705922558106	3.8595476478286384	0.051164180436250484	0.9591946943136892
AC112518.1	0.037736215901547306	0.19747197663418892	3.9641052149017324	0.04981501900904619	0.9602697981042511
NUTF2P3	0.06993668754807358	-0.022887764515342166	4.367443821083487	-0.005240540108347428	0.995818673096102
AC020743.2	0.06109379186051883	-0.022887764515342107	4.367443821083487	-0.005240540108347415	0.995818673096102
AP001625.1	0.04368140761027188	0.19747092280008952	3.8847683547605136	0.05083209724927424	0.9594593140236096
NANOGP9	0.060368798899220116	-0.022898656702732435	3.7201598011425876	-0.006155288462527733	0.9950888213805896
AC105185.1	0.08847012220138478	-0.022887764515342045	4.367443821083487	-0.005240540108347401	0.995818673096102
AC008378.1	0.04265325156457804	-0.022887764515341986	4.367443821083487	-0.005240540108347388	0.995818673096102
LINC02534	0.04231730613577467	0.4178380699240251	3.9017316742548136	0.10709041646330726	0.9147172499992091
AL138900.2	0.04885156903756106	-0.022896986656838095	3.8265190730182344	-0.005983763890866404	0.9952256756671278
OR13Z2P	0.060759318395822756	-0.022887764515342076	4.367443821083487	-0.005240540108347408	0.995818673096102
SSX6P	0.03763799143649553	-0.02289473321596323	3.9655133388005592	-0.005773460144982933	0.9953934708793729
AL512347.1	0.03684193630517798	-0.02289453588402869	3.9774536387860056	-0.005756078627987864	0.9954073390929864
AC074121.1	0.057934266101102645	0.4178430919161972	4.367443821083487	0.09567223049306163	0.9237808965615966
UGT2B25P	0.07895400227865175	-0.022887764515342107	4.367443821083487	-0.005240540108347415	0.995818673096102
RNA5SP286	0.07394832814352739	0.1974776637004275	4.367443821083487	0.04521584519235709	0.9639352645301351
AC026336.2	0.04338411823542317	0.1974776637004276	4.367443821083487	0.04521584519235712	0.9639352645301351
AC018767.1	0.04751285320513145	-0.022896757286357827	3.8408968143187368	-0.005961304974660988	0.9952435949700161
AC022513.1	0.029405567800702092	-0.022887764515342107	4.367443821083487	-0.005240540108347415	0.995818673096102
UGT2B24P	0.07359989368399697	-0.022887764515342107	4.367443821083487	-0.005240540108347415	0.995818673096102
AL662844.2	0.07895400227865175	-0.022887764515342107	4.367443821083487	-0.005240540108347415	0.995818673096102
RNU2-71P	0.06466856186388996	-0.022887764515342045	4.367443821083487	-0.005240540108347401	0.995818673096102
RN7SKP142	0.0504784225624174	-0.022887764515341986	4.367443821083487	-0.005240540108347388	0.995818673096102
AL357094.1	0.0522681291175045	0.1974776637004275	4.367443821083487	0.04521584519235709	0.9639352645301351
AL513043.1	0.04371367635822503	-0.0228960584342081	3.8843751959447204	-0.00589439929956085	0.9952969770372827
BTF3P14	0.042892850971552855	0.1974710508080787	3.8944915560790654	0.05070521991499464	0.9595604171112713
CELA3B	0.08456189252221923	-0.022901048543894298	3.562304863822208	-0.006428716636936684	0.994870661580859
MTND4LP19	0.04231468524306647	0.19747114677277153	3.9017649272909685	0.05061072372442426	0.959635717481702
AC136932.1	0.05979555914981148	-0.022887764515342107	4.367443821083487	-0.005240540108347415	0.995818673096102
RAB11AP2	0.047367376941599065	-0.022896731818509847	3.8424899092081075	-0.005958826791877925	0.9952455722386786
Z98043.1	0.04729174725551195	0.1974703807208104	3.843320556656272	0.051380148444503324	0.9590226031229959
AL133553.1	0.04820252479164708	-0.022887764515342107	4.367443821083487	-0.005240540108347415	0.995818673096102
Z68694.1	0.07129474559536951	-0.022887764515342107	4.367443821083487	-0.005240540108347415	0.995818673096102
AL596276.2	0.045561769212760686	0.4178430919161972	4.367443821083487	0.09567223049306163	0.9237808965615966
AP003072.4	0.05760417214264748	-0.022898296521179775	3.7433541075259287	-0.006117053279876266	0.9951193280681715
RCC2P8	0.05747870979932027	0.19746911087055743	3.7444308834333935	0.05273674879251381	0.9579416584501337
AC004975.1	0.07397077311701265	-0.022887764515342076	4.367443821083487	-0.005240540108347408	0.995818673096102
TEX49	0.05202443744168811	-0.022887764515341927	4.367443821083487	-0.005240540108347374	0.995818673096102
RPL10P14	0.04016509274787596	-0.022895317517285185	3.929945260637201	-0.0058258616847942915	0.9953516612029624
AC012100.1	0.04150041893051369	0.1974712850759083	3.9122234310955815	0.05047546198572005	0.9597435029720008
PAICSP6	0.05405204173558898	0.1974775313591613	4.358482156468199	0.04530878509301571	0.9638611851395998
AC068880.2	0.03974596431344191	0.4178430919161972	4.367443821083487	0.09567223049306163	0.9237808965615966
RPL27P12	0.10383005315480465	-0.022887764515342107	4.367443821083487	-0.005240540108347415	0.995818673096102
RPS4XP23	0.037636461305050536	-0.022894732853380256	3.965535311170083	-0.005773428063769999	0.9953934964760508
RNU6-253P	0.04765230570076943	-0.022887764515342107	4.367443821083487	-0.005240540108347415	0.995818673096102
RPL23AP84	0.04775863466803514	0.4178430919161971	4.367443821083487	0.09567223049306162	0.9237808965615966
IGHV3OR16-15	0.04421889582052776	-0.022887764515342107	4.367443821083487	-0.005240540108347415	0.995818673096102
DNM1P49	0.039672133071603964	-0.022887764515341805	4.367443821083487	-0.005240540108347346	0.995818673096102
SCGB2A2	0.058662308158584885	-0.022887764515342107	4.367443821083487	-0.005240540108347415	0.995818673096102
LINC00161	0.06273265463099767	-0.022887764515341986	4.367443821083487	-0.005240540108347388	0.995818673096102
RPL35AP	0.04265861335300797	-0.022895847169856355	3.8974233108850425	-0.0058746113376781425	0.9953127652732032
OR2B2	0.04818069522364933	0.19747025522737072	3.833661348020736	0.05150957199944689	0.9589194746256888
LINC00244	0.04966819834195205	-0.022887764515342076	4.367443821083487	-0.005240540108347408	0.995818673096102
OR6Q1	0.04509921740243081	0.1974707048097409	3.8681540391868157	0.05105037255735924	0.9592853813505636
AC099677.4	0.04011871676110547	-0.022895307234453828	3.9305739883547877	-0.005824927174068302	0.9953524068219911
ARHGEF19-AS1	0.05325218497046976	0.1974776637004275	4.367443821083487	0.04521584519235709	0.9639352645301351
NAALADL2-AS3	0.059679466432003336	-0.02289857049896125	3.7257241374016057	-0.006146072455845099	0.9950961745509442
AC106874.1	0.045551541504933395	0.6382047174617841	3.8629081604819686	0.16521353626542246	0.8687759112756974
RNU6-1248P	0.05028632434709703	-0.02289722294860246	3.811650763238878	-0.006007167070349849	0.9952070029671486
AC023141.10	0.04064448846504638	0.19747766370042752	4.367443821083487	0.0452158451923571	0.9639352645301351
AC011894.1	0.03760563646343818	0.1974776637004275	4.367443821083487	0.04521584519235709	0.9639352645301351
YPEL5P2	0.19396333551950803	-0.022887764515342107	4.367443821083487	-0.005240540108347415	0.995818673096102
AC090525.3	0.027540652198602553	-0.022887764515342107	4.367443821083487	-0.005240540108347415	0.995818673096102
CYCSP1	0.11017769122065796	-0.022887764515341986	4.367443821083487	-0.005240540108347388	0.995818673096102
OR5H6	0.034578232702042216	-0.022887764515342045	4.367443821083487	-0.005240540108347401	0.995818673096102
ARMC2-AS1	0.0499463376859633	-0.022887764515342045	4.367443821083487	-0.005240540108347401	0.995818673096102
MIR7847	0.040643851225384796	-0.022887764515341986	4.367443821083487	-0.005240540108347388	0.995818673096102
IL17A	0.030786096831979262	-0.022887764515342107	4.367443821083487	-0.005240540108347415	0.995818673096102
RNU6-422P	0.0430888889269722	-0.022887764515342073	4.367443821083487	-0.0052405401083474076	0.995818673096102
AC124067.1	0.047414000338946403	0.19747766370042752	4.367443821083487	0.0452158451923571	0.9639352645301351
SSU72P8	0.05239474596351094	0.19746970147818338	3.790745433105527	0.0520925778221959	0.9584549269780127
AC009994.1	0.05590913861388457	-0.022888337040739972	4.335827720601456	-0.005278885259206045	0.995788078515448
AL133268.4	0.04311265168496504	0.6382085201319665	4.367443821083487	0.14612861579376607	0.8838198567467139
AC130651.1	0.043810941014110774	0.4178430919161971	4.367443821083487	0.09567223049306162	0.9237808965615966
AC007638.1	0.03952521482260337	0.6382052589532138	3.938701565689592	0.1620344289378716	0.8712787417382392
AC104212.3	0.03729329979153389	-0.022887764515342045	4.367443821083487	-0.005240540108347401	0.995818673096102
HIGD1AP6	0.05014769093807242	-0.022887764515342135	4.367443821083487	-0.0052405401083474214	0.995818673096102
AC092573.1	0.03935332952730747	-0.022895135099440238	3.9410840200717328	-0.0058093496568042	0.9953648356722192
AL162574.3	0.09731734447009945	0.1974776637004275	4.367443821083487	0.04521584519235709	0.9639352645301351
APOBEC1	0.06281216556284253	-0.022887764515342045	4.367443821083487	-0.005240540108347401	0.995818673096102
RNU6-178P	0.04407019699424171	-0.022896128216665184	3.8800556483709605	-0.005900979339375742	0.9952917270164108
AC018767.2	0.04039963602157051	0.1974776637004275	4.367443821083487	0.04521584519235709	0.9639352645301351
ANKRD33B-AS1	0.036273603556858894	-0.022887764515341986	4.367443821083487	-0.005240540108347388	0.995818673096102
OR10G3	0.07326988855311836	-0.02289133294118206	4.166476612897436	-0.005494170510959151	0.9956163082291857
EMP2P1	0.10684216225178979	-0.022887764515342045	4.367443821083487	-0.005240540108347401	0.995818673096102
SOX14	0.0735419311221171	-0.022887764515342045	4.367443821083487	-0.005240540108347401	0.995818673096102
AL606753.1	0.05028172133646693	0.6382085201319667	4.367443821083487	0.14612861579376613	0.8838198567467138
LINC02377	0.03526899534374734	-0.022887764515342045	4.367443821083487	-0.005240540108347401	0.995818673096102
RNU6-516P	0.028221004762947782	-0.022887764515342045	4.367443821083487	-0.005240540108347401	0.995818673096102
MRPS21P8	0.03976416206762209	-0.022887764515342045	4.367443821083487	-0.005240540108347401	0.995818673096102
AC019176.1	0.04920591993746395	-0.022887764515341986	4.367443821083487	-0.005240540108347388	0.995818673096102
AC244098.1	0.07359989368399697	-0.022887764515342107	4.367443821083487	-0.005240540108347415	0.995818673096102
AL451067.1	0.06171390764477835	-0.022889472316778566	4.272443346380452	-0.0053574665504155065	0.9957253806030888
AL139395.1	0.0506334039518088	-0.022887764515342107	4.367443821083487	-0.005240540108347415	0.995818673096102
LINC02824	0.06644582840880686	-0.022887764515342107	4.367443821083487	-0.005240540108347415	0.995818673096102
AL606923.1	0.038891324170833894	-0.022887764515341927	4.367443821083487	-0.005240540108347374	0.995818673096102
AC022201.1	0.07200698098702694	-0.022887764515342107	4.367443821083487	-0.005240540108347415	0.995818673096102
MIR4695	0.04446662301823848	-0.02289620488697709	3.8753041897832805	-0.00590823423548011	0.9952859385477254
OR4A48P	0.05260778559901461	-0.022887764515342107	4.367443821083487	-0.005240540108347415	0.995818673096102
AC136475.4	0.0590018257676075	-0.022887764515342045	4.367443821083487	-0.005240540108347401	0.995818673096102
AC138057.1	0.061325085650019276	0.1974776637004275	4.367443821083487	0.04521584519235709	0.9639352645301351
RPL7AP72	0.07359989368399697	-0.022887764515342107	4.367443821083487	-0.005240540108347415	0.995818673096102
AC007998.1	0.04805605044147965	-0.02289685142907448	3.835002143051758	-0.005970492473011757	0.995236264537383
CYCSP52	0.04622908691596435	-0.022887764515342017	4.367443821083487	-0.0052405401083473946	0.995818673096102
DNMT3L	0.0428639504743158	0.4178430919161971	4.367443821083487	0.09567223049306162	0.9237808965615966
NUP35P2	0.03373785875570818	-0.022887764515342135	4.367443821083487	-0.0052405401083474214	0.995818673096102
PTH2	0.07207022508678368	0.1974776637004275	4.367443821083487	0.04521584519235709	0.9639352645301351
DMRTB1	0.0638862022814596	-0.02289907705702655	3.6929063721364073	-0.00620082795215278	0.9950524868183368
KRT18P29	0.06533224632189746	-0.022887764515342166	4.367443821083487	-0.005240540108347428	0.995818673096102
MSRB1P1	0.04127771815872936	0.6382050894150187	3.9151288396208495	0.16300998397713626	0.8705105737414716
AL358333.2	0.09158637540623929	-0.022893556043685596	4.036219339131467	-0.005672029718932951	0.9954743993250728
AC121758.2	0.03469808274298823	-0.022887764515342107	4.367443821083487	-0.005240540108347415	0.995818673096102
MTCO3P43	0.03487832938942797	-0.022887764515342062	4.367443821083487	-0.005240540108347405	0.995818673096102
MTCYBP7	0.03541183093041632	-0.022887764515342045	4.367443821083487	-0.005240540108347401	0.995818673096102
RNU6ATAC15P	0.04451215485529468	-0.022887764515342062	4.367443821083487	-0.005240540108347405	0.995818673096102
AC012572.1	0.05218345930537784	-0.022887764515342107	4.367443821083487	-0.005240540108347415	0.995818673096102
OR5AK1P	0.07354409646810521	-0.022887764515342107	4.367443821083487	-0.005240540108347415	0.995818673096102
AC027804.1	0.04681722498047176	0.4178375326389551	3.8485707088732983	0.10856953509405069	0.913543925354268
TRIM60P19	0.05317718293068505	-0.022887764515341986	4.367443821083487	-0.005240540108347388	0.995818673096102
AC098657.1	0.05567601260993618	-0.02288828773657074	4.338559471533052	-0.005275550072956139	0.99579073957201
MIR3615	0.03513640948829134	0.19747766370042738	4.367443821083487	0.04521584519235707	0.9639352645301352
KRT18P24	0.060877171527223786	-0.022889317928814462	4.281118226121395	-0.00534657459099225	0.9957340710048841
MIR4436A	0.045197197896759696	0.19747766370042752	4.367443821083487	0.0452158451923571	0.9639352645301351
HNRNPH1P2	0.070111106591097	-0.022887764515342107	4.367443821083487	-0.005240540108347415	0.995818673096102
AL358333.1	0.044333609792227634	0.19747766370042746	4.367443821083487	0.045215845192357086	0.9639352645301352
AL590483.2	0.04182349438690908	-0.022887764515342073	4.367443821083487	-0.0052405401083474076	0.995818673096102
KRTAP4-11	0.039570410487562685	-0.022887764515337194	4.367443821083487	-0.00524054010834629	0.9958186730961028
AL139823.1	0.045411255934592325	0.22549062527679564	4.367443821083487	0.05162988569841645	0.958823605746298
AL356585.12	0.04076588473539614	0.4458560534925652	4.367443821083487	0.10208627099912095	0.9186881982342531
MIR1287	0.03389159782467322	0.22549062527679564	4.367443821083487	0.05162988569841645	0.958823605746298
RPL23AP44	0.039105019273308846	0.6662214817083347	4.367443821083487	0.15254265629982544	0.8787589492123611
AC006076.1	0.03197686566854424	0.005125197061031	4.367443821083487	0.0011735003977130787	0.9990636823654697
CYP46A4P	0.03197686566854424	0.005125197061031	4.367443821083487	0.0011735003977130787	0.9990636823654697
MIR5196	0.03097866908438479	0.22549062527679575	4.367443821083487	0.05162988569841648	0.958823605746298
AL157359.1	0.027791619072702407	0.005125197061026151	4.367443821083487	0.0011735003977119682	0.9990636823654706
RBISP1	0.04604032692108613	0.005125197061026151	4.367443821083487	0.0011735003977119682	0.9990636823654706
NPM1P45	0.030636309299019705	0.005125197061026151	4.367443821083487	0.0011735003977119682	0.9990636823654706
RNU6-1336P	0.026652595645995845	0.0051251970610261205	4.367443821083487	0.0011735003977119613	0.9990636823654706
MIR4675	0.030881252357048007	0.4458560534925653	4.367443821083487	0.10208627099912097	0.9186881982342531
AC104996.1	0.03970905009019917	0.00512519706102609	4.367443821083487	0.0011735003977119544	0.9990636823654706
ZNF965P	0.0340263517993338	0.005125197061025984	4.367443821083487	0.0011735003977119303	0.9990636823654706
RNU6-877P	0.0704923265241785	0.00512519706102609	4.367443821083487	0.0011735003977119544	0.9990636823654706
MIR3195	0.02980427924727112	0.00512519706102609	4.367443821083487	0.0011735003977119544	0.9990636823654706
RN7SL668P	0.036518037286625664	0.22549062527679556	4.367443821083487	0.051629885698416436	0.958823605746298
MIR466	0.031569254204342444	0.00512519706102609	4.367443821083487	0.0011735003977119544	0.9990636823654706
RPL6P5	0.031048949560273684	0.22549062527679564	4.367443821083487	0.05162988569841645	0.958823605746298
CCL27	0.05133103829410067	0.0051251970610261205	4.367443821083487	0.0011735003977119613	0.9990636823654706
AL390816.1	0.1099645539076528	0.0051251970610261205	4.367443821083487	0.0011735003977119613	0.9990636823654706
AC104365.2	0.031042672328412648	0.005125197061029788	4.367443821083487	0.0011735003977128011	0.9990636823654699
AL132671.1	0.021427606385744973	0.005125197061026061	4.367443821083487	0.0011735003977119476	0.9990636823654706
GPR32	0.030827797810266837	0.0051251970610261205	4.367443821083487	0.0011735003977119613	0.9990636823654706
AC027779.1	0.04159126674599616	0.00512519706102609	4.367443821083487	0.0011735003977119544	0.9990636823654706
NKX1-1	0.0315836500565607	0.00512519706102609	4.367443821083487	0.0011735003977119544	0.9990636823654706
BNIP3P3	0.054965395436396475	0.0051251970610260295	4.367443821083487	0.0011735003977119405	0.9990636823654706
AC024132.1	0.03304570866478685	0.005125197061026151	4.367443821083487	0.0011735003977119682	0.9990636823654706
RPS10P18	0.07086464047257034	0.0051251970610261205	4.367443821083487	0.0011735003977119613	0.9990636823654706
RN7SL279P	0.04918281965885424	0.005125197061026136	4.367443821083487	0.001173500397711965	0.9990636823654706
NANOGNB	0.04435575771349682	0.005125197061026151	4.367443821083487	0.0011735003977119682	0.9990636823654706
RNU7-94P	0.05411801590304265	0.0051251970610260295	4.367443821083487	0.0011735003977119405	0.9990636823654706
FAM25C	0.06698955480696893	0.225488452539258	4.215342059877008	0.05349232620658005	0.9573396446972442
OR10K2	0.0631632018229214	0.0051251970610260295	4.367443821083487	0.0011735003977119405	0.9990636823654706
CR589904.2	0.06975704744717202	0.4458560534925652	4.367443821083487	0.10208627099912095	0.9186881982342531
AC021146.10	0.04253946407666173	0.00512519706102609	4.367443821083487	0.0011735003977119544	0.9990636823654706
RPL7L1P13	0.0424459853045533	0.00512519706102609	4.367443821083487	0.0011735003977119544	0.9990636823654706
AC103592.1	0.04360868189492654	0.005125197061026151	4.367443821083487	0.0011735003977119682	0.9990636823654706
RNU7-26P	0.028412256006414102	0.005125197061026151	4.367443821083487	0.0011735003977119682	0.9990636823654706
AL352979.3	0.03255742128369881	0.44585605349256524	4.367443821083487	0.10208627099912096	0.9186881982342531
RPL7AP38	0.038832583431998746	0.005125197061026151	4.367443821083487	0.0011735003977119682	0.9990636823654706
OR8K2P	0.041231666260936876	0.005125197061026151	4.367443821083487	0.0011735003977119682	0.9990636823654706
MIR7154	0.031280406165602376	0.005125197061026151	4.367443821083487	0.0011735003977119682	0.9990636823654706
RN7SL41P	0.05780909322826661	0.00512519706102609	4.367443821083487	0.0011735003977119544	0.9990636823654706
TRBV10-1	0.02948197478590792	0.005125197061026061	4.367443821083487	0.0011735003977119476	0.9990636823654706
MIR190B	0.033356022981478266	0.005125197061026136	4.367443821083487	0.001173500397711965	0.9990636823654706
GNG5P3	0.04512857236176506	0.00512519706102609	4.367443821083487	0.0011735003977119544	0.9990636823654706
RNU6ATAC40P	0.03754918681133097	0.22549062527679556	4.367443821083487	0.051629885698416436	0.958823605746298
AC020743.3	0.04572907947417855	0.00512519706102609	4.367443821083487	0.0011735003977119544	0.9990636823654706
KRT18P66	0.03360104448363829	0.005125197061026151	4.367443821083487	0.0011735003977119682	0.9990636823654706
NDUFB11P1	0.050170046962263355	0.0051251970610261205	4.367443821083487	0.0011735003977119613	0.9990636823654706
KRT8P2	0.03249716591610721	0.44585605349256524	4.367443821083487	0.10208627099912096	0.9186881982342531
EIF1AXP2	0.06368449607671937	0.44585605349256524	4.367443821083487	0.10208627099912096	0.9186881982342531
RPL38P3	0.027527752798041587	0.00512519706102609	4.367443821083487	0.0011735003977119544	0.9990636823654706
TRBV12-1	0.048638169458417306	0.005125197061026136	4.367443821083487	0.001173500397711965	0.9990636823654706
RPL35AP29	0.0631632018229214	0.0051251970610260295	4.367443821083487	0.0011735003977119405	0.9990636823654706
OR5AM1P	0.041746767444302266	0.005125197061026151	4.367443821083487	0.0011735003977119682	0.9990636823654706
GTF2IP11	0.038607795148248046	0.005125197061026075	4.367443821083487	0.0011735003977119511	0.9990636823654706
NBPF22P	0.05499261322490496	0.00512519706102609	4.367443821083487	0.0011735003977119544	0.9990636823654706
OR4A19P	0.039435380517307536	0.005125197061026117	4.367443821083487	0.0011735003977119607	0.9990636823654706
LARP7P2	0.02886598657649973	0.22549062527679567	4.367443821083487	0.05162988569841646	0.958823605746298
RNA5SP188	0.05237547370176696	0.005125197061026151	4.367443821083487	0.0011735003977119682	0.9990636823654706
AL592431.2	0.032107028202578686	0.005125197061026212	4.367443821083487	0.0011735003977119823	0.9990636823654706
AC069454.1	0.029323754503942315	0.005125197061026151	4.367443821083487	0.0011735003977119682	0.9990636823654706
AC066616.1	0.029402051072717376	0.22549062527679567	4.367443821083487	0.05162988569841646	0.958823605746298
RN7SL554P	0.030401090897830687	0.005125197061026106	4.367443821083487	0.001173500397711958	0.9990636823654706
AC097173.1	0.02735186240696478	0.005125197061026151	4.367443821083487	0.0011735003977119682	0.9990636823654706
RNU6-1000P	0.03634497261349481	0.44585605349256524	4.367443821083487	0.10208627099912096	0.9186881982342531
RPS20P23	0.0291962630976646	0.22549062527679567	4.367443821083487	0.05162988569841646	0.958823605746298
AC006499.2	0.07209400372332542	0.666219990093324	4.170650963853734	0.15974004918352802	0.8730858512777001
CST5	0.03285737928120846	0.005125197061026151	4.367443821083487	0.0011735003977119682	0.9990636823654706
RNU6-170P	0.02978878548993041	0.22549062527679556	4.367443821083487	0.051629885698416436	0.958823605746298
MTND4P26	0.03976490328704537	0.005125197061026117	4.367443821083487	0.0011735003977119607	0.9990636823654706
AC009505.1	0.0631632018229214	0.0051251970610260295	4.367443821083487	0.0011735003977119405	0.9990636823654706
UGT1A13P	0.0562161805312966	0.00512519706102609	4.367443821083487	0.0011735003977119544	0.9990636823654706
AC135586.1	0.05158008458825504	0.00512519706102609	4.367443821083487	0.0011735003977119544	0.9990636823654706
RNU6-246P	0.02758747892351177	0.22549062527679564	4.367443821083487	0.05162988569841645	0.958823605746298
AC004805.3	0.05032640368523642	0.005125197061026061	4.367443821083487	0.0011735003977119476	0.9990636823654706
AC011477.6	0.03305665735434376	0.4458560534925653	4.367443821083487	0.10208627099912097	0.9186881982342531
BBIP1P1	0.03338335341134754	0.00512519706102609	4.367443821083487	0.0011735003977119544	0.9990636823654706
XRCC6P3	0.03899475330373627	0.22549062527679564	4.367443821083487	0.05162988569841645	0.958823605746298
RNU6-663P	0.047701608882498886	0.005125197061026151	4.367443821083487	0.0011735003977119682	0.9990636823654706
FAM74A1	0.03204404388213994	0.0051251970610260295	4.367443821083487	0.0011735003977119405	0.9990636823654706
AC008638.2	0.06177553769331173	0.0051251970610261205	4.367443821083487	0.0011735003977119613	0.9990636823654706
RN7SKP149	0.05775329601237486	0.00512519706102609	4.367443821083487	0.0011735003977119544	0.9990636823654706
RNU4-44P	0.03453594775145487	0.00512519706102609	4.367443821083487	0.0011735003977119544	0.9990636823654706
RNU6-623P	0.04660476201677684	0.0051251970610261205	4.367443821083487	0.0011735003977119613	0.9990636823654706
OR6C5P	0.0631632018229214	0.0051251970610260295	4.367443821083487	0.0011735003977119405	0.9990636823654706
RPS29P22	0.017909074866718697	0.005125197061026061	4.367443821083487	0.0011735003977119476	0.9990636823654706
PQLC1P1	0.03904054291018401	0.005125197061026151	4.367443821083487	0.0011735003977119682	0.9990636823654706
RN7SKP165	0.031599080810494076	0.22549062527679564	4.367443821083487	0.05162988569841645	0.958823605746298
RNA5SP64	0.03637621336073557	0.22549062527679575	4.367443821083487	0.05162988569841648	0.958823605746298
RNU6-989P	0.043375108667427685	0.00512519706102609	4.367443821083487	0.0011735003977119544	0.9990636823654706
RNA5SP226	0.041746767444302266	0.005125197061026151	4.367443821083487	0.0011735003977119682	0.9990636823654706
PRY	0.028357761041671113	0.00512519706102609	4.367443821083487	0.0011735003977119544	0.9990636823654706
AL139135.2	0.027793585100981205	0.0051251970610260295	4.367443821083487	0.0011735003977119405	0.9990636823654706
AC007557.2	0.047046968380953624	0.005125197061026061	4.367443821083487	0.0011735003977119476	0.9990636823654706
MRGPRX1	0.0631632018229214	0.0051251970610260295	4.367443821083487	0.0011735003977119405	0.9990636823654706
MTCO2P24	0.03507386672301871	0.005125197061025984	4.367443821083487	0.0011735003977119303	0.9990636823654706
LINC02443	0.05780909322826661	0.00512519706102609	4.367443821083487	0.0011735003977119544	0.9990636823654706
RNU6-91P	0.044465590820841124	0.0051251970610260295	4.367443821083487	0.0011735003977119405	0.9990636823654706
RNU6-247P	0.04037366564910763	0.00512519706102609	4.367443821083487	0.0011735003977119544	0.9990636823654706
AL365220.1	0.05415331024623739	0.0051251970610260295	4.367443821083487	0.0011735003977119405	0.9990636823654706
RNA5SP119	0.05780909322826661	0.00512519706102609	4.367443821083487	0.0011735003977119544	0.9990636823654706
RPL17P17	0.07490400956072957	0.005125197061026061	4.367443821083487	0.0011735003977119476	0.9990636823654706
AL009050.1	0.0631632018229214	0.0051251970610260295	4.367443821083487	0.0011735003977119405	0.9990636823654706
AC108066.1	0.043038816029572165	0.00512519706102609	4.367443821083487	0.0011735003977119544	0.9990636823654706
RN7SL283P	0.03798396172183194	0.22549062527679564	4.367443821083487	0.05162988569841645	0.958823605746298
AC025271.1	0.042389945114291776	0.005125197061026151	4.367443821083487	0.0011735003977119682	0.9990636823654706
AC079943.2	0.0373020260258404	0.00512519706102609	4.367443821083487	0.0011735003977119544	0.9990636823654706
AC112178.1	0.036115121351180224	0.005125197061026087	4.367443821083487	0.0011735003977119537	0.9990636823654706
AC093857.1	0.03394105420510817	0.22549062527679573	4.367443821083487	0.05162988569841647	0.958823605746298
RNA5SP388	0.05697892367452863	0.005124327671501629	4.318682918138661	0.0011865487160400742	0.9990532713209808
AC103724.2	0.041746767444302266	0.005125197061026151	4.367443821083487	0.0011735003977119682	0.9990636823654706
MIR649	0.037227674989170484	0.4458560534925654	4.367443821083487	0.102086270999121	0.9186881982342531
AC009033.1	0.03656306533038821	0.22549062527679684	4.367443821083487	0.05162988569841673	0.9588236057462978
SRSF1P1	0.042286170961233355	0.4458560534925652	4.367443821083487	0.10208627099912095	0.9186881982342531
AC064871.1	0.04316875497611105	0.0051251970610260295	4.367443821083487	0.0011735003977119405	0.9990636823654706
AC099063.3	0.0287238718989236	0.00512519706102609	4.367443821083487	0.0011735003977119544	0.9990636823654706
AC090132.1	0.03651657553267509	0.005125197061026151	4.367443821083487	0.0011735003977119682	0.9990636823654706
AC087341.1	0.03892766030129575	0.22549062527679567	4.367443821083487	0.05162988569841646	0.958823605746298
TRBV7-4	0.03156480151102193	0.00512519706102609	4.367443821083487	0.0011735003977119544	0.9990636823654706
RNU6-624P	0.05847150107293062	0.005124020420716714	4.301318125995058	0.001191267483739379	0.9990495062917484
VTRNA3-1P	0.036736324515736864	0.44585605349256524	4.367443821083487	0.10208627099912096	0.9186881982342531
AC010460.2	0.025898851316579864	0.0051251970610260295	4.367443821083487	0.0011735003977119405	0.9990636823654706
AC135628.1	0.05416720758539935	0.00512519706102609	4.367443821083487	0.0011735003977119544	0.9990636823654706
RNA5SP339	0.052454984633611826	0.00512519706102609	4.367443821083487	0.0011735003977119544	0.9990636823654706
AL445465.2	0.07005509237416692	0.0051251970610260295	4.367443821083487	0.0011735003977119405	0.9990636823654706
CR382287.1	0.0377823202782366	0.005125197061026151	4.367443821083487	0.0011735003977119682	0.9990636823654706
AC008735.5	0.03702622775193975	0.0051251970610261205	4.367443821083487	0.0011735003977119613	0.9990636823654706
OR10A4	0.052454984633611826	0.00512519706102609	4.367443821083487	0.0011735003977119544	0.9990636823654706
MS4A5	0.032874586569896065	0.00512519706102609	4.367443821083487	0.0011735003977119544	0.9990636823654706
RN7SL578P	0.04779774495801793	0.4458560534925652	4.367443821083487	0.10208627099912095	0.9186881982342531
RNU6-502P	0.04556986335891961	0.005125197061026151	4.367443821083487	0.0011735003977119682	0.9990636823654706
RNU6-664P	0.034074075660877716	0.22549062527679564	4.367443821083487	0.05162988569841645	0.958823605746298
AL161640.1	0.030760168520705556	0.0051251970610260295	4.367443821083487	0.0011735003977119405	0.9990636823654706
RNA5SP273	0.04702136510711218	0.005125197061026151	4.367443821083487	0.0011735003977119682	0.9990636823654706
AC136424.1	0.041868041351105244	0.0051251970610261205	4.367443821083487	0.0011735003977119613	0.9990636823654706
LINC02162	0.0631632018229214	0.0051251970610260295	4.367443821083487	0.0011735003977119405	0.9990636823654706
RNA5SP105	0.041746767444302266	0.005125197061026151	4.367443821083487	0.0011735003977119682	0.9990636823654706
RNA5SP212	0.043247546793713336	0.00512519706102609	4.367443821083487	0.0011735003977119544	0.9990636823654706
RNU1-101P	0.03490706700778308	0.0051251970610261205	4.367443821083487	0.0011735003977119613	0.9990636823654706
AL109653.3	0.052454984633611826	0.00512519706102609	4.367443821083487	0.0011735003977119544	0.9990636823654706
Z82249.1	0.038266743542723136	0.005125197061027303	4.367443821083487	0.0011735003977122321	0.9990636823654704
RPL6P29	0.02606739630730867	0.22549062527679564	4.367443821083487	0.05162988569841645	0.958823605746298
EIF3MP1	0.03508384756847554	0.0051251970610260295	4.367443821083487	0.0011735003977119405	0.9990636823654706
AL359694.1	0.047227610588694735	0.0051251970610261205	4.367443821083487	0.0011735003977119613	0.9990636823654706
KDM4F	0.041521116773843576	0.00512519706102609	4.367443821083487	0.0011735003977119544	0.9990636823654706
OR7E162P	0.03087865029488447	0.0051251970610260295	4.367443821083487	0.0011735003977119405	0.9990636823654706
PRR13P7	0.0408114639580055	0.005125197061026151	4.367443821083487	0.0011735003977119682	0.9990636823654706
RNU1-105P	0.04094739797382992	0.0051251970610261205	4.367443821083487	0.0011735003977119613	0.9990636823654706
RNU6-511P	0.04710087603895705	0.005125197061026151	4.367443821083487	0.0011735003977119682	0.9990636823654706
AC087386.2	0.04880764420463624	0.0051251970610260295	4.367443821083487	0.0011735003977119405	0.9990636823654706
AL135923.2	0.0631632018229214	0.0051251970610260295	4.367443821083487	0.0011735003977119405	0.9990636823654706
AC092989.1	0.028224368595314245	0.005125197061026151	4.367443821083487	0.0011735003977119682	0.9990636823654706
OR10G6	0.05382815871453586	0.00512519706102609	4.367443821083487	0.0011735003977119544	0.9990636823654706
CYCSP46	0.03076036975630162	0.22549062527679564	4.367443821083487	0.05162988569841645	0.958823605746298
MTND5P1	0.03056984543779973	0.00512519706102609	4.367443821083487	0.0011735003977119544	0.9990636823654706
NR1H5P	0.0631632018229214	0.0051251970610260295	4.367443821083487	0.0011735003977119405	0.9990636823654706
AGGF1P8	0.03768816907212	0.005125197061026212	4.367443821083487	0.0011735003977119823	0.9990636823654706
LINC01689	0.05237547370176696	0.005125197061026151	4.367443821083487	0.0011735003977119682	0.9990636823654706
KRT18P1	0.032950101515002966	0.22549062527679556	4.367443821083487	0.051629885698416436	0.958823605746298
AC092723.2	0.03915363604223245	0.005125197061026	4.367443821083487	0.0011735003977119338	0.9990636823654706
TRBV1	0.027191106039248396	0.005125197061026	4.367443821083487	0.0011735003977119338	0.9990636823654706
AC090617.9	0.03860220758791239	0.005125197061026151	4.367443821083487	0.0011735003977119682	0.9990636823654706
TRIM53BP	0.0255426440020492	0.005125197061026067	4.367443821083487	0.0011735003977119492	0.9990636823654706
AC024082.1	0.04258808135764458	0.005125197061026151	4.367443821083487	0.0011735003977119682	0.9990636823654706
SEPHS1P7	0.030371976276821706	0.0051251970610260295	4.367443821083487	0.0011735003977119405	0.9990636823654706
AC136618.2	0.04208943735950331	0.00512519706102609	4.367443821083487	0.0011735003977119544	0.9990636823654706
RNU6-1274P	0.030119087654602743	0.00512519706102609	4.367443821083487	0.0011735003977119544	0.9990636823654706
CDH12P3	0.023693931557327186	0.44585605349256524	4.367443821083487	0.10208627099912096	0.9186881982342531
SINHCAFP3	0.0555651702054056	0.00512519706102609	4.367443821083487	0.0011735003977119544	0.9990636823654706
RNU6-509P	0.03059801270833886	0.00512519706102609	4.367443821083487	0.0011735003977119544	0.9990636823654706
CICP23	0.03649419062003332	0.44585605349256524	4.367443821083487	0.10208627099912096	0.9186881982342531
RN7SL304P	0.03929923421885697	0.005125197061026151	4.367443821083487	0.0011735003977119682	0.9990636823654706
SAGE4P	0.04707147548599652	0.0051251970610260295	4.367443821083487	0.0011735003977119405	0.9990636823654706
GIMD1	0.030325719641637196	0.005125197061026151	4.367443821083487	0.0011735003977119682	0.9990636823654706
AC079781.1	0.04046934245433109	0.00512519706102609	4.367443821083487	0.0011735003977119544	0.9990636823654706
LMX1A-AS2	0.031757999231098705	0.005125197061026181	4.367443821083487	0.0011735003977119754	0.9990636823654706
MMP26	0.04193236966164262	0.44585605349256524	4.367443821083487	0.10208627099912096	0.9186881982342531
UGT1A6	0.025564025209744386	0.00512519706102609	4.367443821083487	0.0011735003977119544	0.9990636823654706
TERB2	0.043381872687141915	0.00512519706102609	4.367443821083487	0.0011735003977119544	0.9990636823654706
AC087501.4	0.03932133653584548	0.005125197061026151	4.367443821083487	0.0011735003977119682	0.9990636823654706
AADACL2	0.03912249727675864	0.0051251970610261205	4.367443821083487	0.0011735003977119613	0.9990636823654706
MIR34C	0.03372280604563747	0.22549062527679573	4.367443821083487	0.05162988569841647	0.958823605746298
LINC02559	0.04384658282482331	0.0051251970610260295	4.367443821083487	0.0011735003977119405	0.9990636823654706
AGGF1P4	0.05432079764243635	0.00512519706102609	4.367443821083487	0.0011735003977119544	0.9990636823654706
OR51A8P	0.0631632018229214	0.0051251970610260295	4.367443821083487	0.0011735003977119405	0.9990636823654706
AC073370.1	0.028444083591277362	0.00512519706102609	4.367443821083487	0.0011735003977119544	0.9990636823654706
RNU6-218P	0.05168346757991189	0.005125197061026151	4.367443821083487	0.0011735003977119682	0.9990636823654706
RNU4ATAC9P	0.036448064064669425	0.22549062527679564	4.367443821083487	0.05162988569841645	0.958823605746298
AC013643.1	0.031737358255480415	0.00512519706102609	4.367443821083487	0.0011735003977119544	0.9990636823654706
BX284656.1	0.033772689763787105	0.005125197061026	4.367443821083487	0.0011735003977119338	0.9990636823654706
AL035467.1	0.03761186396069436	0.22549062527679556	4.367443821083487	0.051629885698416436	0.958823605746298
PCGEM1	0.051594281647313965	0.00512519706102609	4.367443821083487	0.0011735003977119544	0.9990636823654706
PPIAL4F	0.031102300173477593	0.005125197061026151	4.367443821083487	0.0011735003977119682	0.9990636823654706
LINC02020	0.029054425368310835	0.0051251970610273635	4.367443821083487	0.001173500397712246	0.9990636823654704
HPRT1P2	0.0631632018229214	0.0051251970610260295	4.367443821083487	0.0011735003977119405	0.9990636823654706
MTND4P25	0.05651084026167154	0.00512519706102609	4.367443821083487	0.0011735003977119544	0.9990636823654706
LINC02103	0.04243210727470437	0.0051251970610260295	4.367443821083487	0.0011735003977119405	0.9990636823654706
AC097494.1	0.029170223980131423	0.005125197061026151	4.367443821083487	0.0011735003977119682	0.9990636823654706
SERPINB12	0.041746767444302266	0.005125197061026151	4.367443821083487	0.0011735003977119682	0.9990636823654706
CR788268.1	0.032961328509134864	0.22549062527679567	4.367443821083487	0.05162988569841646	0.958823605746298
RN7SKP44	0.03352990816588442	0.00512519706102609	4.367443821083487	0.0011735003977119544	0.9990636823654706
AC091987.1	0.036331329950271433	0.005125197061026151	4.367443821083487	0.0011735003977119682	0.9990636823654706
AF240627.1	0.031241613795764372	0.8865869099241044	4.367443821083487	0.20299904160052998	0.8391357813091602
LINC02180	0.03915005537527048	0.005125197061026151	4.367443821083487	0.0011735003977119682	0.9990636823654706
RNA5SP400	0.03385756371354656	0.0051251970610261205	4.367443821083487	0.0011735003977119613	0.9990636823654706
OR7E103P	0.029803963903109996	0.005125197061026151	4.367443821083487	0.0011735003977119682	0.9990636823654706
RNA5SP159	0.06990351697837958	0.00512519706102609	4.367443821083487	0.0011735003977119544	0.9990636823654706
RNU6-88P	0.03647556008291481	0.005125197061026151	4.367443821083487	0.0011735003977119682	0.9990636823654706
AC090821.1	0.04313968289859014	0.0051251970610261205	4.367443821083487	0.0011735003977119613	0.9990636823654706
ZKSCAN7P1	0.03943217618679192	0.2254906252767956	4.367443821083487	0.05162988569841644	0.958823605746298
LINC00479	0.04021633459467432	0.005125197061026151	4.367443821083487	0.0011735003977119682	0.9990636823654706
DNM1P32	0.035787558978093395	0.6662214817083347	4.367443821083487	0.15254265629982544	0.8787589492123611
AL078601.1	0.037694553601524815	0.22549062527679564	4.367443821083487	0.05162988569841645	0.958823605746298
PFN3	0.03642627920909309	0.00512519706102609	4.367443821083487	0.0011735003977119544	0.9990636823654706
OR5AC2	0.03057852988037793	0.00512519706102609	4.367443821083487	0.0011735003977119544	0.9990636823654706
AL354714.4	0.03286754679056893	0.00512519706102609	4.367443821083487	0.0011735003977119544	0.9990636823654706
MTND4P27	0.0631632018229214	0.0051251970610260295	4.367443821083487	0.0011735003977119405	0.9990636823654706
AC132938.4	0.037664965021175056	0.4458560534925652	4.367443821083487	0.10208627099912095	0.9186881982342531
LINC02161	0.036600864020371736	0.22549062527679556	4.367443821083487	0.051629885698416436	0.958823605746298
AL033527.1	0.03353377430793104	0.00512519706102609	4.367443821083487	0.0011735003977119544	0.9990636823654706
AP001836.1	0.027926276306230787	0.005125197061026151	4.367443821083487	0.0011735003977119682	0.9990636823654706
NEK4P3	0.03392714712881526	0.8865869099241044	4.367443821083487	0.20299904160052998	0.8391357813091602
KRTAP3-2	0.046495561489215936	0.005125197061026151	4.367443821083487	0.0011735003977119682	0.9990636823654706
KRTAP3-1	0.0631632018229214	0.0051251970610260295	4.367443821083487	0.0011735003977119405	0.9990636823654706
OR9G4	0.0631632018229214	0.0051251970610260295	4.367443821083487	0.0011735003977119405	0.9990636823654706
AC138907.7	0.0631632018229214	0.0051251970610260295	4.367443821083487	0.0011735003977119405	0.9990636823654706
LINC02191	0.0631632018229214	0.0051251970610260295	4.367443821083487	0.0011735003977119405	0.9990636823654706
RPL36P16	0.03486773836546276	0.005125197061026061	4.367443821083487	0.0011735003977119476	0.9990636823654706
RDH8	0.0494276664752838	0.2254906252767968	4.367443821083487	0.05162988569841672	0.9588236057462978
AL121901.1	0.030669342278107737	0.666221481708335	4.367443821083487	0.1525426562998255	0.878758949212361
AL359745.1	0.03733198832317077	0.005125197061027303	4.367443821083487	0.0011735003977122321	0.9990636823654704
AP001425.1	0.0631632018229214	0.0051251970610260295	4.367443821083487	0.0011735003977119405	0.9990636823654706
RNA5SP403	0.03739851941874878	0.005125197061026151	4.367443821083487	0.0011735003977119682	0.9990636823654706
RNU6-1081P	0.058595210511979856	0.00512519706102609	4.367443821083487	0.0011735003977119544	0.9990636823654706
APOOP3	0.047114716801038396	0.00512519706102609	4.367443821083487	0.0011735003977119544	0.9990636823654706
RNU6-176P	0.04269255808656643	0.00512519706102609	4.367443821083487	0.0011735003977119544	0.9990636823654706
RNU6-1015P	0.028484778769498172	0.22549062527679556	4.367443821083487	0.051629885698416436	0.958823605746298
BPIFA1	0.047870527913424964	0.005125197061026151	4.367443821083487	0.0011735003977119682	0.9990636823654706
RPL26P15	0.07780192161098297	0.005125197061026075	4.367443821083487	0.0011735003977119511	0.9990636823654706
RNU6-930P	0.04243210727470437	0.0051251970610260295	4.367443821083487	0.0011735003977119405	0.9990636823654706
AC090617.7	0.03555902912740421	0.005125197061026151	4.367443821083487	0.0011735003977119682	0.9990636823654706
PTP4A1P4	0.0631632018229214	0.0051251970610260295	4.367443821083487	0.0011735003977119405	0.9990636823654706
AC105254.1	0.04293061771851286	0.00512519706102609	4.367443821083487	0.0011735003977119544	0.9990636823654706
USH2A-AS2	0.04679480683838004	0.00512519706102609	4.367443821083487	0.0011735003977119544	0.9990636823654706
AC018659.7	0.0334360391183906	0.0051251970610260295	4.367443821083487	0.0011735003977119405	0.9990636823654706
AC236972.4	0.03586280827990391	0.666221481708335	4.367443821083487	0.1525426562998255	0.878758949212361
OR7E59P	0.04261726407685137	0.005125197061026151	4.367443821083487	0.0011735003977119682	0.9990636823654706
AC091932.2	0.0448792260325326	0.00512519706102609	4.367443821083487	0.0011735003977119544	0.9990636823654706
AC008870.5	0.03722705001982958	0.22549062527679564	4.367443821083487	0.05162988569841645	0.958823605746298
AC000032.1	0.07645286998767484	0.00512519706102609	4.367443821083487	0.0011735003977119544	0.9990636823654706
FAM90A24P	0.029165768595643245	0.4458560534925653	4.367443821083487	0.10208627099912097	0.9186881982342531
AP006245.1	0.032635939902087546	0.00512519706102609	4.367443821083487	0.0011735003977119544	0.9990636823654706
AC008555.4	0.028060948218165186	0.0051251970610261205	4.367443821083487	0.0011735003977119613	0.9990636823654706
RNA5SP349	0.05722425051387809	0.22549062527679556	4.367443821083487	0.051629885698416436	0.958823605746298
BNIP3P7	0.033381724481658305	0.00512519706102609	4.367443821083487	0.0011735003977119544	0.9990636823654706
MIR184	0.04687627166421368	0.00512519706102609	4.367443821083487	0.0011735003977119544	0.9990636823654706
RNU7-73P	0.04243210727470437	0.0051251970610260295	4.367443821083487	0.0011735003977119405	0.9990636823654706
OR10J3	0.05614086804794572	0.005125197061026061	4.367443821083487	0.0011735003977119476	0.9990636823654706
OR2T3	0.03784106238734014	0.6662214817083348	4.367443821083487	0.15254265629982547	0.878758949212361
AC024940.4	0.04204577756367167	0.005125197061026075	4.367443821083487	0.0011735003977119511	0.9990636823654706
FTLP18	0.034746645528557815	0.005125197061026151	4.367443821083487	0.0011735003977119682	0.9990636823654706
AC007861.2	0.05220025136444961	0.00512519706102609	4.367443821083487	0.0011735003977119544	0.9990636823654706
AC003965.2	0.03929923421885697	0.005125197061026151	4.367443821083487	0.0011735003977119682	0.9990636823654706
AL137849.1	0.03442589702479829	0.005125197061026061	4.367443821083487	0.0011735003977119476	0.9990636823654706
AC012413.1	0.0631632018229214	0.0051251970610260295	4.367443821083487	0.0011735003977119405	0.9990636823654706
AC013509.1	0.030538855441103737	0.0051251970610261205	4.367443821083487	0.0011735003977119613	0.9990636823654706
LINC02445	0.107162649998643	0.0051251970610261205	4.367443821083487	0.0011735003977119613	0.9990636823654706
AL157832.2	0.05346536744979611	0.005125197061026061	4.367443821083487	0.0011735003977119476	0.9990636823654706
SPATA2P1	0.0631632018229214	0.0051251970610260295	4.367443821083487	0.0011735003977119405	0.9990636823654706
LINC00502	0.030310484270539065	0.0051251970610261205	4.367443821083487	0.0011735003977119613	0.9990636823654706
RPL21P91	0.04771365136976538	0.00512519706102609	4.367443821083487	0.0011735003977119544	0.9990636823654706
MTND5P24	0.05435397044374874	0.00512519706102609	4.367443821083487	0.0011735003977119544	0.9990636823654706
AC104793.1	0.07861478592457492	0.00512519706102609	4.367443821083487	0.0011735003977119544	0.9990636823654706
PRKACG	0.04041862372026073	0.00512519706102609	4.367443821083487	0.0011735003977119544	0.9990636823654706
OR13D3P	0.1664317273259695	0.005125197061026061	4.367443821083487	0.0011735003977119476	0.9990636823654706
DUSP29	0.034685164406105404	0.44585605349256524	4.367443821083487	0.10208627099912096	0.9186881982342531
OR6L2P	0.03968103082941044	0.00512519706102609	4.367443821083487	0.0011735003977119544	0.9990636823654706
OR2Q1P	0.026369263367298217	0.22549062527679567	4.367443821083487	0.05162988569841646	0.958823605746298
MKNK2P1	0.031084509466648688	0.00512519706102609	4.367443821083487	0.0011735003977119544	0.9990636823654706
RNU6-352P	0.041746767444302266	0.005125197061026151	4.367443821083487	0.0011735003977119682	0.9990636823654706
RNU6-1150P	0.04321238139679717	0.22549062527679564	4.367443821083487	0.05162988569841645	0.958823605746298
SPANXN4	0.04523214773389687	0.22549062527679564	4.367443821083487	0.05162988569841645	0.958823605746298
RPL37P24	0.050361566494557315	0.00512519706102609	4.367443821083487	0.0011735003977119544	0.9990636823654706
CYP4F44P	0.041158251036947306	0.22549062527679567	4.367443821083487	0.05162988569841646	0.958823605746298
RN7SL607P	0.05570941263860707	0.22549062527679556	4.367443821083487	0.051629885698416436	0.958823605746298
AC002542.5	0.03083286803240833	0.22549062527679567	4.367443821083487	0.05162988569841646	0.958823605746298
HMGB3P2	0.05415331024623739	0.0051251970610260295	4.367443821083487	0.0011735003977119405	0.9990636823654706
AC098799.3	0.04296688515005298	0.005125197061026061	4.367443821083487	0.0011735003977119476	0.9990636823654706
OR13I1P	0.0631632018229214	0.0051251970610260295	4.367443821083487	0.0011735003977119405	0.9990636823654706
LINC00319	0.07430705771874856	0.22549062527679564	4.367443821083487	0.05162988569841645	0.958823605746298
AP1B1P1	0.03467036068625651	0.00512519706102609	4.367443821083487	0.0011735003977119544	0.9990636823654706
MTCO2P18	0.042040228566930446	0.005125197061026151	4.367443821083487	0.0011735003977119682	0.9990636823654706
AC073593.1	0.0475530770574613	0.005125197061026212	4.367443821083487	0.0011735003977119823	0.9990636823654706
LINC02174	0.0631632018229214	0.0051251970610260295	4.367443821083487	0.0011735003977119405	0.9990636823654706
AC112249.1	0.05597735394296489	0.005125197061026212	4.367443821083487	0.0011735003977119823	0.9990636823654706
AL713922.1	0.030374179276073783	0.00512519706102609	4.367443821083487	0.0011735003977119544	0.9990636823654706
AC090503.2	0.029362277185733088	0.00512519706102609	4.367443821083487	0.0011735003977119544	0.9990636823654706
OR7K1P	0.02993715920573398	0.0051251970610260295	4.367443821083487	0.0011735003977119405	0.9990636823654706
AC025750.1	0.04526019639749754	0.005125197061026151	4.367443821083487	0.0011735003977119682	0.9990636823654706
AL935212.3	0.040058812053194844	0.22549062527679567	4.367443821083487	0.05162988569841646	0.958823605746298
AC015908.1	0.04890513208805555	0.0051251970610261205	4.367443821083487	0.0011735003977119613	0.9990636823654706
SPTLC1P3	0.03037369993135028	0.00512519706102609	4.367443821083487	0.0011735003977119544	0.9990636823654706
RN7SKP259	0.024353775342088296	0.0051251970610260295	4.367443821083487	0.0011735003977119405	0.9990636823654706
RHOXF1P1	0.03532306569243359	0.0051251970610261205	4.367443821083487	0.0011735003977119613	0.9990636823654706
KRT8P43	0.07431308137889672	0.005121435054502749	4.152326101395612	0.0012333894134137046	0.9990158978790903
AL121949.1	0.03404038102186852	0.005125197061026151	4.367443821083487	0.0011735003977119682	0.9990636823654706
AC092725.1	0.033045415798322625	0.005125197061026151	4.367443821083487	0.0011735003977119682	0.9990636823654706
DNAJB6P5	0.0631632018229214	0.0051251970610260295	4.367443821083487	0.0011735003977119405	0.9990636823654706
NCR2	0.03635529071213934	0.005125197061026151	4.367443821083487	0.0011735003977119682	0.9990636823654706
OR6N2	0.04123678492727912	0.005125197061026151	4.367443821083487	0.0011735003977119682	0.9990636823654706
AC121758.3	0.03787446686803791	0.005125197061026151	4.367443821083487	0.0011735003977119682	0.9990636823654706
RPLP1P13	0.0345715025948769	0.005125197061026151	4.367443821083487	0.0011735003977119682	0.9990636823654706
ZFYVE9P2	0.0378519137141132	0.4458560534925653	4.367443821083487	0.10208627099912097	0.9186881982342531
PGLYRP4	0.05187014191922331	0.22549062527679556	4.367443821083487	0.051629885698416436	0.958823605746298
AC008626.2	0.037658772937750724	0.005125197061026151	4.367443821083487	0.0011735003977119682	0.9990636823654706
LINC01802	0.035739799160144255	0.22549062527679564	4.367443821083487	0.05162988569841645	0.958823605746298
HTN3	0.04476895866111331	0.0051251970610273635	4.367443821083487	0.001173500397712246	0.9990636823654704
AC098649.1	0.031143794027540205	0.44585605349256646	4.367443821083487	0.10208627099912124	0.9186881982342529
KRT19P1	0.04343567142754428	0.44585605349256524	4.367443821083487	0.10208627099912096	0.9186881982342531
AC243972.3	0.03419882382874384	0.2254906252767956	4.367443821083487	0.05162988569841644	0.958823605746298
RNA5SP122	0.03971928529273971	0.005125197061026151	4.367443821083487	0.0011735003977119682	0.9990636823654706
PLCH1-AS1	0.03570384636817241	0.00512519706102609	4.367443821083487	0.0011735003977119544	0.9990636823654706
DPPA3P3	0.03252617508979243	0.005125197061026061	4.367443821083487	0.0011735003977119476	0.9990636823654706
RNU6-236P	0.02964724373133211	0.0051251970610260295	4.367443821083487	0.0011735003977119405	0.9990636823654706
AC013553.2	0.03599725091981985	0.44585605349256524	4.367443821083487	0.10208627099912096	0.9186881982342531
RNA5SP265	0.09036135820671247	0.22548601873337387	4.038166192959148	0.05583871687265522	0.9554702914392302
LINC01350	0.05045791079494919	0.005125197061026212	4.367443821083487	0.0011735003977119823	0.9990636823654706
AC124293.1	0.033890096402399	0.005125197061026151	4.367443821083487	0.0011735003977119682	0.9990636823654706
FAM90A27P	0.04025740911407881	0.0051251970610261205	4.367443821083487	0.0011735003977119613	0.9990636823654706
LINC02142	0.034055701154947826	0.6662214817083347	4.367443821083487	0.15254265629982544	0.8787589492123611
GSTA6P	0.04324363875692066	0.22549062527679564	4.367443821083487	0.05162988569841645	0.958823605746298
OR4Q2	0.050463710094841824	0.005125197061026151	4.367443821083487	0.0011735003977119682	0.9990636823654706
M6PRP1	0.03913900701149553	0.00512519706102609	4.367443821083487	0.0011735003977119544	0.9990636823654706
MIR4457	0.031147858706449264	0.00512519706102609	4.367443821083487	0.0011735003977119544	0.9990636823654706
RNU6-24P	0.03525223671868994	0.00512519706102609	4.367443821083487	0.0011735003977119544	0.9990636823654706
CNN2P11	0.03683686053523437	0.4458560534925652	4.367443821083487	0.10208627099912095	0.9186881982342531
WBP1LP5	0.041746767444302266	0.005125197061026151	4.367443821083487	0.0011735003977119682	0.9990636823654706
AC007563.3	0.03577841321975142	0.005125197061026151	4.367443821083487	0.0011735003977119682	0.9990636823654706
MTND1P30	0.0631632018229214	0.0051251970610260295	4.367443821083487	0.0011735003977119405	0.9990636823654706
RN7SL868P	0.0387162630351128	0.0051251970610260295	4.367443821083487	0.0011735003977119405	0.9990636823654706
GDF2	0.06723387447627212	0.22548842083116613	4.213081687840686	0.053521017995436695	0.9573167847089885
RNU6-1119P	0.07284140749026166	0.44585605349256524	4.367443821083487	0.10208627099912096	0.9186881982342531
LINC01309	0.05780909322826661	0.00512519706102609	4.367443821083487	0.0011735003977119544	0.9990636823654706
AC136601.1	0.028224368595314245	0.005125197061026151	4.367443821083487	0.0011735003977119682	0.9990636823654706
MAS1LP1	0.0631632018229214	0.0051251970610260295	4.367443821083487	0.0011735003977119405	0.9990636823654706
RPL22P18	0.04333256639654263	0.22549062527679556	4.367443821083487	0.051629885698416436	0.958823605746298
AC090957.1	0.04811125885514133	0.0051251970610261205	4.367443821083487	0.0011735003977119613	0.9990636823654706
RNU6-944P	0.02838728213880863	0.22549062527679567	4.367443821083487	0.05162988569841646	0.958823605746298
WWC3-AS1	0.03693894278821482	0.00512519706102609	4.367443821083487	0.0011735003977119544	0.9990636823654706
AC005703.2	0.04070011072883952	0.005125197061026151	4.367443821083487	0.0011735003977119682	0.9990636823654706
RHEBP3	0.05225743837039735	0.00512519706102609	4.367443821083487	0.0011735003977119544	0.9990636823654706
ZBTB45P1	0.0326744196635252	0.005125197061026151	4.367443821083487	0.0011735003977119682	0.9990636823654706
DUTP8	0.0454774104478119	0.00512519706102609	4.367443821083487	0.0011735003977119544	0.9990636823654706
LINC02213	0.04457325047443446	0.005125197061026	4.367443821083487	0.0011735003977119338	0.9990636823654706
IGHV1-14	0.030781402547250664	0.00512519706102609	4.367443821083487	0.0011735003977119544	0.9990636823654706
RNA5SP29	0.02956247099424824	0.00512519706102609	4.367443821083487	0.0011735003977119544	0.9990636823654706
AC021736.1	0.03298567648318809	0.00512519706102609	4.367443821083487	0.0011735003977119544	0.9990636823654706
RNU6-163P	0.03607906411588233	0.005125197061026106	4.367443821083487	0.001173500397711958	0.9990636823654706
AL669942.2	0.04514341866955337	0.00512519706102609	4.367443821083487	0.0011735003977119544	0.9990636823654706
AC244090.1	0.027407152906091675	0.22549062527679567	4.367443821083487	0.05162988569841646	0.958823605746298
AC002486.2	0.05056827336965943	0.00512519706102609	4.367443821083487	0.0011735003977119544	0.9990636823654706
AL590103.1	0.037559931166193224	0.00512519706102609	4.367443821083487	0.0011735003977119544	0.9990636823654706
AL356361.2	0.031030174898970173	0.005125197061026151	4.367443821083487	0.0011735003977119682	0.9990636823654706
AC073257.1	0.032189085958537283	0.22549062527679564	4.367443821083487	0.05162988569841645	0.958823605746298
USP9YP22	0.031197416536642177	0.005125197061026136	4.367443821083487	0.001173500397711965	0.9990636823654706
ATG3P1	0.055372100685703494	0.0051251970610260295	4.367443821083487	0.0011735003977119405	0.9990636823654706
RNA5SP55	0.05570941263860707	0.22549062527679556	4.367443821083487	0.051629885698416436	0.958823605746298
KRTAP10-6	0.044775040483479515	0.005125197061026087	4.367443821083487	0.0011735003977119537	0.9990636823654706
AC103563.6	0.03608054561280001	0.005125197061025969	4.367443821083487	0.0011735003977119266	0.9990636823654706
AL021940.1	0.045063726988766616	0.005125197061026059	4.367443821083487	0.0011735003977119472	0.9990636823654706
RPL17P11	0.046590821928561316	0.2254906252767956	4.367443821083487	0.05162988569841644	0.958823605746298
AC009093.5	0.04186512822663797	0.22549062527679567	4.367443821083487	0.05162988569841646	0.958823605746298
AC106799.2	0.047580999548485575	0.00512519706102609	4.367443821083487	0.0011735003977119544	0.9990636823654706
AC009567.1	0.05499261322490496	0.00512519706102609	4.367443821083487	0.0011735003977119544	0.9990636823654706
TEX50	0.04425993726192227	0.005125197061026151	4.367443821083487	0.0011735003977119682	0.9990636823654706
AC108059.2	0.050523183499140846	0.00512519706102609	4.367443821083487	0.0011735003977119544	0.9990636823654706
FP700111.2	0.03578055908882601	0.0051251970610260295	4.367443821083487	0.0011735003977119405	0.9990636823654706
OR6C75	0.047045078823065294	0.00512519706102609	4.367443821083487	0.0011735003977119544	0.9990636823654706
LINC00559	0.037523196611101386	0.00512519706102609	4.367443821083487	0.0011735003977119544	0.9990636823654706
MTND4P20	0.0631632018229214	0.0051251970610260295	4.367443821083487	0.0011735003977119405	0.9990636823654706
MIR6126	0.0406019460148707	0.00512519706102609	4.367443821083487	0.0011735003977119544	0.9990636823654706
RNY4P20	0.03218942475992609	0.005125197061026151	4.367443821083487	0.0011735003977119682	0.9990636823654706
ACTR6P1	0.04275501196404569	0.00512519706102609	4.367443821083487	0.0011735003977119544	0.9990636823654706
AC020895.2	0.05237547370176696	0.005125197061026151	4.367443821083487	0.0011735003977119682	0.9990636823654706
RPL5P31	0.03155712488764136	0.0051251970610261205	4.367443821083487	0.0011735003977119613	0.9990636823654706
AC013452.1	0.03488038596912692	0.22549062527679567	4.367443821083487	0.05162988569841646	0.958823605746298
AC027228.1	0.03476909523304229	0.0051251970610261205	4.367443821083487	0.0011735003977119613	0.9990636823654706
AC074052.1	0.03654711674832292	0.00512519706102609	4.367443821083487	0.0011735003977119544	0.9990636823654706
AC026462.2	0.04080237729669564	0.00512519706102609	4.367443821083487	0.0011735003977119544	0.9990636823654706
AC093325.1	0.042920517171819265	0.005125197061026056	4.367443821083487	0.0011735003977119468	0.9990636823654706
AC022535.1	0.058157527687797056	0.22549062527679556	4.367443821083487	0.051629885698416436	0.958823605746298
AC103409.1	0.03774207773494435	0.22549062527679556	4.367443821083487	0.051629885698416436	0.958823605746298
RNA5SP175	0.04821239013103757	0.005125197061026151	4.367443821083487	0.0011735003977119682	0.9990636823654706
RNA5SP21	0.0353936859522608	0.005125197061026151	4.367443821083487	0.0011735003977119682	0.9990636823654706
RNU6-860P	0.06474568004557708	0.22549062527679556	4.367443821083487	0.051629885698416436	0.958823605746298
TCERG1L-AS1	0.03411326237965816	0.0051251970610261205	4.367443821083487	0.0011735003977119613	0.9990636823654706
AC013733.2	0.037109992500721806	0.0051251970610261205	4.367443821083487	0.0011735003977119613	0.9990636823654706
DNM1P24	0.03579609920637735	0.44585605349256524	4.367443821083487	0.10208627099912096	0.9186881982342531
PRR27	0.0631632018229214	0.0051251970610260295	4.367443821083487	0.0011735003977119405	0.9990636823654706
LINC01312	0.03958607232605639	0.00512519706102609	4.367443821083487	0.0011735003977119544	0.9990636823654706
RPL39P25	0.03437337189563019	0.44585605349256524	4.367443821083487	0.10208627099912096	0.9186881982342531
RPL17P40	0.023797594258800226	0.0051251970610261205	4.367443821083487	0.0011735003977119613	0.9990636823654706
AC019193.1	0.04252195697201432	0.22549062527679564	4.367443821083487	0.05162988569841645	0.958823605746298
ETDA	0.06954990096607479	0.0051251970610261205	4.367443821083487	0.0011735003977119613	0.9990636823654706
LINC02176	0.03247657176121363	0.00512519706102609	4.367443821083487	0.0011735003977119544	0.9990636823654706
CRYAA	0.028251908927011352	0.005125197061026151	4.367443821083487	0.0011735003977119682	0.9990636823654706
AC005858.2	0.032111035915303704	0.8865869099241045	4.367443821083487	0.20299904160053	0.8391357813091602
OR2Y1	0.056983265111252075	0.0051251970610260295	4.367443821083487	0.0011735003977119405	0.9990636823654706
RNA5SP285	0.030146639701666228	0.005125197061026061	4.367443821083487	0.0011735003977119476	0.9990636823654706
LINC02468	0.03739851941874878	0.005125197061026151	4.367443821083487	0.0011735003977119682	0.9990636823654706
XKRYP3	0.035375116656422206	0.00512519706102609	4.367443821083487	0.0011735003977119544	0.9990636823654706
IFITM3P7	0.033122707662158773	0.00512519706102609	4.367443821083487	0.0011735003977119544	0.9990636823654706
AC243654.1	0.03347729568426341	0.2254906252767956	4.367443821083487	0.05162988569841644	0.958823605746298
XGY1	0.0291450878632872	0.005125197061026061	4.367443821083487	0.0011735003977119476	0.9990636823654706
AC090150.2	0.03875722980380564	0.00512519706102609	4.367443821083487	0.0011735003977119544	0.9990636823654706
AL365204.2	0.03461733366176404	0.0051251970610261205	4.367443821083487	0.0011735003977119613	0.9990636823654706
MS4A18	0.0555651702054056	0.00512519706102609	4.367443821083487	0.0011735003977119544	0.9990636823654706
AL355076.1	0.0631632018229214	0.0051251970610260295	4.367443821083487	0.0011735003977119405	0.9990636823654706
FAM138E	0.048349766910727815	0.005125197061026061	4.367443821083487	0.0011735003977119476	0.9990636823654706
AC091860.1	0.03262394351971164	0.0051251970610260295	4.367443821083487	0.0011735003977119405	0.9990636823654706
APOBEC3AP1	0.03931076140076474	0.00512519706102609	4.367443821083487	0.0011735003977119544	0.9990636823654706
AC018695.2	0.03598042307067007	0.0051251970610261205	4.367443821083487	0.0011735003977119613	0.9990636823654706
AL355796.1	0.03263813359275891	0.005125197061026181	4.367443821083487	0.0011735003977119754	0.9990636823654706
AC061975.2	0.03750619611219285	0.8865869099241047	4.367443821083487	0.20299904160053003	0.8391357813091602
OR7A3P	0.0631632018229214	0.0051251970610260295	4.367443821083487	0.0011735003977119405	0.9990636823654706
RNU6-1141P	0.03131776185610272	0.005125197061026212	4.367443821083487	0.0011735003977119823	0.9990636823654706
AL355300.1	0.03709230386906208	0.005125197061026151	4.367443821083487	0.0011735003977119682	0.9990636823654706
GPN3P1	0.06658485216101019	0.005122582627553472	4.219109088833536	0.001214138463760301	0.9990312579030978
RN7SL445P	0.032630646078254645	0.00512519706102609	4.367443821083487	0.0011735003977119544	0.9990636823654706
RPL37P12	0.03568713886489116	0.005125197061026151	4.367443821083487	0.0011735003977119682	0.9990636823654706
AC072046.2	0.041428723716922806	0.0051251970610260295	4.367443821083487	0.0011735003977119405	0.9990636823654706
RPSAP63	0.031400776021177315	0.005125197061026151	4.367443821083487	0.0011735003977119682	0.9990636823654706
AL031601.2	0.03092051523992955	0.6662214817083348	4.367443821083487	0.15254265629982547	0.878758949212361
RNU6-1247P	0.04514341866955337	0.00512519706102609	4.367443821083487	0.0011735003977119544	0.9990636823654706
RPL30P3	0.0631632018229214	0.0051251970610260295	4.367443821083487	0.0011735003977119405	0.9990636823654706
AL512638.1	0.043503725559557865	0.44585605349256524	4.367443821083487	0.10208627099912096	0.9186881982342531
LINC01596	0.04702136510711218	0.005125197061026151	4.367443821083487	0.0011735003977119682	0.9990636823654706
AL022318.2	0.027279058736194274	0.0051251970610261205	4.367443821083487	0.0011735003977119613	0.9990636823654706
AC092106.1	0.036049375781853216	0.00512519706102609	4.367443821083487	0.0011735003977119544	0.9990636823654706
LINC01177	0.03317004786047294	0.6662214817083348	4.367443821083487	0.15254265629982547	0.878758949212361
AC114808.2	0.029604158876963896	0.00512519706102609	4.367443821083487	0.0011735003977119544	0.9990636823654706
AC068044.1	0.02508408684359793	0.666221481708335	4.367443821083487	0.1525426562998255	0.878758949212361
SPATA31E3P	0.041600107889713224	0.0051251970610261205	4.367443821083487	0.0011735003977119613	0.9990636823654706
KRTAP6-2	0.03369693203355708	0.22549062527679575	4.367443821083487	0.05162988569841648	0.958823605746298
ACTL7A	0.04514341866955337	0.00512519706102609	4.367443821083487	0.0011735003977119544	0.9990636823654706
IGHVIII-47-1	0.0631632018229214	0.0051251970610260295	4.367443821083487	0.0011735003977119405	0.9990636823654706
AC245187.1	0.05231967648587521	0.005125197061026151	4.367443821083487	0.0011735003977119682	0.9990636823654706
AC087664.2	0.03792665678222586	0.22549062527679556	4.367443821083487	0.051629885698416436	0.958823605746298
RNA5SP194	0.028700054678771604	0.0051251970610260295	4.367443821083487	0.0011735003977119405	0.9990636823654706
BHLHE23	0.03336665955775035	0.22549062527679575	4.367443821083487	0.05162988569841648	0.958823605746298
AC012640.5	0.03763588182123148	0.4458560534925652	4.367443821083487	0.10208627099912095	0.9186881982342531
AC111000.2	0.030862334653472216	0.005125197061025969	4.367443821083487	0.0011735003977119266	0.9990636823654706
AC007956.1	0.10518744737584217	0.005125197061026151	4.367443821083487	0.0011735003977119682	0.9990636823654706
HMGB3P26	0.03976333414412693	0.005125197061027303	4.367443821083487	0.0011735003977122321	0.9990636823654704
PIP	0.044603378768507417	0.005125197061026151	4.367443821083487	0.0011735003977119682	0.9990636823654706
RNU4-4P	0.03612378226078293	0.00512519706102609	4.367443821083487	0.0011735003977119544	0.9990636823654706
AC010185.1	0.03658679259974243	0.00512519706102609	4.367443821083487	0.0011735003977119544	0.9990636823654706
RNU6-1277P	0.03427458731431502	0.44585605349256524	4.367443821083487	0.10208627099912096	0.9186881982342531
ZNF92P2	0.039532535681821614	0.005125197061026151	4.367443821083487	0.0011735003977119682	0.9990636823654706
AC243960.5	0.041746767444302266	0.005125197061026151	4.367443821083487	0.0011735003977119682	0.9990636823654706
AC073023.1	0.04447458762682258	0.22549062527679564	4.367443821083487	0.05162988569841645	0.958823605746298
LINC00705	0.04050228920686269	0.22549062527679556	4.367443821083487	0.051629885698416436	0.958823605746298
AC005588.1	0.05822342741116263	0.0051251970610261205	4.367443821083487	0.0011735003977119613	0.9990636823654706
RNA5SP51	0.05702265710554171	0.22548990133415775	4.317359846634247	0.05222865578599998	0.9583465000722488
RNU6-865P	0.03208540700117143	0.005125197061026151	4.367443821083487	0.0011735003977119682	0.9990636823654706
RN7SL474P	0.04160297008222572	0.0051251970610260295	4.367443821083487	0.0011735003977119405	0.9990636823654706
AP001652.1	0.04502187439478586	0.0051251970610260295	4.367443821083487	0.0011735003977119405	0.9990636823654706
AC011467.2	0.033921938769463894	0.4458560534925653	4.367443821083487	0.10208627099912097	0.9186881982342531
HSPE1P1	0.02959521583752737	0.0051251970610261205	4.367443821083487	0.0011735003977119613	0.9990636823654706
RN7SL492P	0.03308327214506019	0.22549062527679573	4.367443821083487	0.05162988569841647	0.958823605746298
AC239367.1	0.038506362822075674	0.44585605349256524	4.367443821083487	0.10208627099912096	0.9186881982342531
AC020983.1	0.034157715922245785	0.22549062527679567	4.367443821083487	0.05162988569841646	0.958823605746298
TUBB4BP3	0.0274253407597842	0.005125197061026061	4.367443821083487	0.0011735003977119476	0.9990636823654706
LINC00383	0.0394506220069015	0.00512519706102609	4.367443821083487	0.0011735003977119544	0.9990636823654706
AP000770.1	0.07539983879012045	0.005121286505407013	4.143602599152675	0.00123595021068243	0.9990138546600436
AC130709.1	0.03847293942551696	0.0051251970610261205	4.367443821083487	0.0011735003977119613	0.9990636823654706
AK3P4	0.03267220947551227	0.005125197061026151	4.367443821083487	0.0011735003977119682	0.9990636823654706
AC091941.1	0.03728524398541932	0.22549062527679564	4.367443821083487	0.05162988569841645	0.958823605746298
AL355862.1	0.029676465710327105	0.005125197061027302	4.367443821083487	0.001173500397712232	0.9990636823654704
RNA5SP205	0.05499261322490496	0.00512519706102609	4.367443821083487	0.0011735003977119544	0.9990636823654706
RN7SL309P	0.03689157130360426	0.005125197061026151	4.367443821083487	0.0011735003977119682	0.9990636823654706
MIR1911	0.028399477712116115	0.0051251970610261205	4.367443821083487	0.0011735003977119613	0.9990636823654706
RN7SKP51	0.03030014611094474	0.00512519706102609	4.367443821083487	0.0011735003977119544	0.9990636823654706
AC006357.1	0.03252617508979243	0.005125197061026061	4.367443821083487	0.0011735003977119476	0.9990636823654706
AP001117.1	0.03353204559053153	0.00512519706102609	4.367443821083487	0.0011735003977119544	0.9990636823654706
AL512649.2	0.04131055933916722	0.0051251970610261205	4.367443821083487	0.0011735003977119613	0.9990636823654706
AC133555.4	0.032062307444896215	0.0051251970610260295	4.367443821083487	0.0011735003977119405	0.9990636823654706
RPS8P3	0.036489313009668296	0.2254906252767956	4.367443821083487	0.05162988569841644	0.958823605746298
OR51P1P	0.05780909322826661	0.00512519706102609	4.367443821083487	0.0011735003977119544	0.9990636823654706
IRX1P1	0.038676564627054516	0.44585605349256524	4.367443821083487	0.10208627099912096	0.9186881982342531
AL121796.1	0.040264390906422476	0.00512519706102609	4.367443821083487	0.0011735003977119544	0.9990636823654706
AP000542.3	0.0353394645600268	0.005125197061026151	4.367443821083487	0.0011735003977119682	0.9990636823654706
SCGB2A1	0.039823833367335304	0.0051251970610260295	4.367443821083487	0.0011735003977119405	0.9990636823654706
RNU6-314P	0.039679833980425974	0.005125197061026151	4.367443821083487	0.0011735003977119682	0.9990636823654706
RNA5SP49	0.029336423375371148	0.005125197061026178	4.367443821083487	0.0011735003977119745	0.9990636823654706
NPIPB7	0.03344288004161624	0.22549062527679556	4.367443821083487	0.051629885698416436	0.958823605746298
CTDSPL2P2	0.052454984633611826	0.00512519706102609	4.367443821083487	0.0011735003977119544	0.9990636823654706
GAGE13	0.03129524221091249	0.005125197061026045	4.367443821083487	0.0011735003977119442	0.9990636823654706
AP001102.1	0.031056785865363538	0.005125197061026212	4.367443821083487	0.0011735003977119823	0.9990636823654706
OR10V2P	0.03560056807807725	0.005125197061027303	4.367443821083487	0.0011735003977122321	0.9990636823654704
SSX1	0.0631632018229214	0.0051251970610260295	4.367443821083487	0.0011735003977119405	0.9990636823654706
PNLIP	0.04528133019381069	0.005125197061026136	4.367443821083487	0.001173500397711965	0.9990636823654706
RPL11P5	0.039651496848824797	0.22549062527679567	4.367443821083487	0.05162988569841646	0.958823605746298
AL162386.1	0.02383353019228577	0.005125197061026151	4.367443821083487	0.0011735003977119682	0.9990636823654706
LINC02247	0.026863926669214343	0.005125197061026212	4.367443821083487	0.0011735003977119823	0.9990636823654706
MTCO2P33	0.03219192141706895	0.0051251970610260295	4.367443821083487	0.0011735003977119405	0.9990636823654706
AL590286.1	0.03886865561832666	0.2254906252767955	4.367443821083487	0.05162988569841642	0.958823605746298
FAM204CP	0.06616930125382778	0.0051251970610261205	4.367443821083487	0.0011735003977119613	0.9990636823654706
RNU6-358P	0.10466468463760258	0.005125197061026061	4.367443821083487	0.0011735003977119476	0.9990636823654706
AC091980.1	0.03378778488667574	0.005125197061026151	4.367443821083487	0.0011735003977119682	0.9990636823654706
AC005002.1	0.03466272821739592	0.22549062527679564	4.367443821083487	0.05162988569841645	0.958823605746298
IGBP1P5	0.05760859010352732	0.2254906252767955	4.367443821083487	0.05162988569841642	0.958823605746298
AC106892.1	0.05780909322826661	0.00512519706102609	4.367443821083487	0.0011735003977119544	0.9990636823654706
LINC01584	0.057882458508923665	0.00512519706102609	4.367443821083487	0.0011735003977119544	0.9990636823654706
AL162727.2	0.029844273802759506	0.005125197061026151	4.367443821083487	0.0011735003977119682	0.9990636823654706
AC074131.1	0.02954978485024702	0.4458560534925654	4.367443821083487	0.102086270999121	0.9186881982342531
LINC01701	0.047202407809342886	0.4458560534925652	4.367443821083487	0.10208627099912095	0.9186881982342531
AC011465.1	0.0626849184496243	0.0051251970610260295	4.367443821083487	0.0011735003977119405	0.9990636823654706
AL606517.2	0.03250926149727337	0.00512519706102609	4.367443821083487	0.0011735003977119544	0.9990636823654706
AC108448.1	0.03563560285764884	0.005125197061026151	4.367443821083487	0.0011735003977119682	0.9990636823654706
LINC02529	0.03842154855853562	0.0051251970610260295	4.367443821083487	0.0011735003977119405	0.9990636823654706
RNU6-275P	0.03579158867074509	0.005125197061026061	4.367443821083487	0.0011735003977119476	0.9990636823654706
RPL31P40	0.031743438563616805	0.00512519706102609	4.367443821083487	0.0011735003977119544	0.9990636823654706
ACTR3BP2	0.05237547370176696	0.005125197061026151	4.367443821083487	0.0011735003977119682	0.9990636823654706
TGIF1P1	0.04177662392559131	0.00512519706102612	4.367443821083487	0.001173500397711961	0.9990636823654706
MTCO3P30	0.040339676614463034	0.005125197061026151	4.367443821083487	0.0011735003977119682	0.9990636823654706
AC126323.6	0.05780909322826661	0.00512519706102609	4.367443821083487	0.0011735003977119544	0.9990636823654706
RAB1AP2	0.040358273918208634	0.005125197061026128	4.367443821083487	0.0011735003977119633	0.9990636823654706
AC007450.2	0.04963850463025018	0.005125197061026151	4.367443821083487	0.0011735003977119682	0.9990636823654706
AL451165.1	0.05996854367576213	0.22548943952257697	4.28510484545935	0.052621685502401094	0.9580333383740084
FAM74A6	0.03204404388213994	0.0051251970610260295	4.367443821083487	0.0011735003977119405	0.9990636823654706
AL691432.3	0.03173770645728317	0.005125197061026393	4.367443821083487	0.0011735003977120238	0.9990636823654706
AC016687.3	0.03689476298764134	0.2254906252767956	4.367443821083487	0.05162988569841644	0.958823605746298
AC008592.2	0.07440892693648495	0.005121421830483133	4.151550268006511	0.0012336167214331564	0.999015716513669
AC010368.1	0.05448338936308893	0.00512519706102609	4.367443821083487	0.0011735003977119544	0.9990636823654706
AC013401.1	0.03832067812684475	0.0051251970610261205	4.367443821083487	0.0011735003977119613	0.9990636823654706
GNA14-AS1	0.0437676794524403	0.005125197061026151	4.367443821083487	0.0011735003977119682	0.9990636823654706
RN7SL763P	0.03181001493437512	0.00512519706102609	4.367443821083487	0.0011735003977119544	0.9990636823654706
FO082842.1	0.052454984633611826	0.00512519706102609	4.367443821083487	0.0011735003977119544	0.9990636823654706
RNA5SP351	0.04321291605857655	0.005125197061026151	4.367443821083487	0.0011735003977119682	0.9990636823654706
AC004920.1	0.055812711817585244	0.00512519706102609	4.367443821083487	0.0011735003977119544	0.9990636823654706
RNU6-793P	0.041746767444302266	0.005125197061026151	4.367443821083487	0.0011735003977119682	0.9990636823654706
MTCO3P42	0.031372146655172684	0.005125197061026068	4.367443821083487	0.0011735003977119494	0.9990636823654706
AC011632.2	0.05780909322826661	0.00512519706102609	4.367443821083487	0.0011735003977119544	0.9990636823654706
NDUFAF4P2	0.029371456336091718	0.005125197061026059	4.367443821083487	0.0011735003977119472	0.9990636823654706
SNRPGP1	0.06607711071291712	0.22548857240585432	4.2238760491403795	0.0533842778013679	0.9574257318462714
LINC01955	0.0631632018229214	0.0051251970610260295	4.367443821083487	0.0011735003977119405	0.9990636823654706
AL583804.1	0.038370098660231174	0.005125197061026151	4.367443821083487	0.0011735003977119682	0.9990636823654706
RNA5SP267	0.040731579976754556	0.005125197061026151	4.367443821083487	0.0011735003977119682	0.9990636823654706
TEX13A	0.045384451097719526	0.0051251970610261205	4.367443821083487	0.0011735003977119613	0.9990636823654706
CTAG1A	0.0402246884688588	0.005125197061026015	4.367443821083487	0.0011735003977119372	0.9990636823654706
AC078899.3	0.03900112778063824	0.005125197061026151	4.367443821083487	0.0011735003977119682	0.9990636823654706
RNU6-474P	0.0317437832226567	0.2254906252767955	4.367443821083487	0.05162988569841642	0.958823605746298
LINC01067	0.03897408287545688	0.005125197061026197	4.367443821083487	0.0011735003977119789	0.9990636823654706
ABCD1P3	0.030987397653213147	0.005125197061026061	4.367443821083487	0.0011735003977119476	0.9990636823654706
AC025281.1	0.03253486708713693	0.2254906252767955	4.367443821083487	0.05162988569841642	0.958823605746298
RNU6-65P	0.03446379117894837	0.44585605349256524	4.367443821083487	0.10208627099912096	0.9186881982342531
RNU6-795P	0.06035725800104163	0.005125197061026	4.367443821083487	0.0011735003977119338	0.9990636823654706
BX072579.2	0.03626959910242255	0.00512519706102609	4.367443821083487	0.0011735003977119544	0.9990636823654706
OR4C46	0.0631632018229214	0.0051251970610260295	4.367443821083487	0.0011735003977119405	0.9990636823654706
LINC01405	0.032961618816537794	0.22549062527679556	4.367443821083487	0.051629885698416436	0.958823605746298
AC092628.2	0.02869692548408154	0.005125197061026212	4.367443821083487	0.0011735003977119823	0.9990636823654706
VENTXP6	0.08451224974342975	0.0051251970610260295	4.367443821083487	0.0011735003977119405	0.9990636823654706
RN7SKP235	0.05721304459497835	0.005125197061026151	4.367443821083487	0.0011735003977119682	0.9990636823654706
RNU6-1064P	0.03498091804895884	0.2254906252767956	4.367443821083487	0.05162988569841644	0.958823605746298
RNA5SP231	0.05772958229642175	0.00512519706102609	4.367443821083487	0.0011735003977119544	0.9990636823654706
MTND5P29	0.0631632018229214	0.0051251970610260295	4.367443821083487	0.0011735003977119405	0.9990636823654706
LINC01791	0.055159366043803365	0.0051251970610260295	4.367443821083487	0.0011735003977119405	0.9990636823654706
RPL39P26	0.033798352226695284	0.005125197061026151	4.367443821083487	0.0011735003977119682	0.9990636823654706
AC034105.5	0.03397179820146776	0.005125197061026061	4.367443821083487	0.0011735003977119476	0.9990636823654706
AL022718.1	0.05038419916299696	0.00512519706102609	4.367443821083487	0.0011735003977119544	0.9990636823654706
AL121977.1	0.04477401716030918	0.005125197061026151	4.367443821083487	0.0011735003977119682	0.9990636823654706
AL121835.1	0.035652795468998875	0.22549062527679567	4.367443821083487	0.05162988569841646	0.958823605746298
RPL7P27	0.025372861237609817	0.00512519706102609	4.367443821083487	0.0011735003977119544	0.9990636823654706
MIR4670	0.02912623363181064	0.005125197061026151	4.367443821083487	0.0011735003977119682	0.9990636823654706
SCML2P1	0.03213618850397898	0.00512519706102609	4.367443821083487	0.0011735003977119544	0.9990636823654706
SNRPCP4	0.038884796867185586	0.00512519706102609	4.367443821083487	0.0011735003977119544	0.9990636823654706
IGHV3-75	0.04157081028568036	0.005125197061026151	4.367443821083487	0.0011735003977119682	0.9990636823654706
SEBOX	0.05889317469794423	0.00512519706102609	4.367443821083487	0.0011735003977119544	0.9990636823654706
AC013562.2	0.05132876463223971	0.005125197061026151	4.367443821083487	0.0011735003977119682	0.9990636823654706
MIR6770-1	0.0360606297244774	0.00512519706102609	4.367443821083487	0.0011735003977119544	0.9990636823654706
SCARNA4	0.035690298795220954	0.44585605349256524	4.367443821083487	0.10208627099912096	0.9186881982342531
LINC02117	0.052454984633611826	0.00512519706102609	4.367443821083487	0.0011735003977119544	0.9990636823654706
KLK8	0.03396714646274315	0.4458560534925652	4.367443821083487	0.10208627099912095	0.9186881982342531
RN7SL55P	0.05245975260991697	0.00512519706102609	4.367443821083487	0.0011735003977119544	0.9990636823654706
RPL23AP94	0.039917778653761775	0.22549062527679575	4.367443821083487	0.05162988569841648	0.958823605746298
AL132671.2	0.03472782737424816	0.44585605349256524	4.367443821083487	0.10208627099912096	0.9186881982342531
RN7SL307P	0.058658256034579394	0.0051251970610260295	4.367443821083487	0.0011735003977119405	0.9990636823654706
RNU6-728P	0.03912371624421629	0.005125197061026151	4.367443821083487	0.0011735003977119682	0.9990636823654706
RPL9P31	0.03772638943286871	0.005125197061026061	4.367443821083487	0.0011735003977119476	0.9990636823654706
AC118273.2	0.0631632018229214	0.0051251970610260295	4.367443821083487	0.0011735003977119405	0.9990636823654706
RNU6-169P	0.0631632018229214	0.0051251970610260295	4.367443821083487	0.0011735003977119405	0.9990636823654706
NDUFA5P3	0.03479685359126884	0.005125197061026061	4.367443821083487	0.0011735003977119476	0.9990636823654706
AC020917.2	0.022151018753765097	0.005125197061026061	4.367443821083487	0.0011735003977119476	0.9990636823654706
AC106028.1	0.03791300105022904	0.005125197061026181	4.367443821083487	0.0011735003977119754	0.9990636823654706
OR5AC1	0.0393937167823954	0.005125197061026061	4.367443821083487	0.0011735003977119476	0.9990636823654706
SERPINA2	0.05057949725865522	0.005125197061026151	4.367443821083487	0.0011735003977119682	0.9990636823654706
PGAM1P1	0.03629489217584666	0.44585605349256524	4.367443821083487	0.10208627099912096	0.9186881982342531
LINC02064	0.05499261322490496	0.00512519706102609	4.367443821083487	0.0011735003977119544	0.9990636823654706
AC022447.1	0.048214647759618194	0.005125197061026007	4.367443821083487	0.0011735003977119353	0.9990636823654706
AC121161.1	0.03703907710259671	0.22549062527679575	4.367443821083487	0.05162988569841648	0.958823605746298
AL445665.1	0.03237511702274534	0.005125197061026061	4.367443821083487	0.0011735003977119476	0.9990636823654706
PFN1P10	0.06792126178428791	0.00512519706102609	4.367443821083487	0.0011735003977119544	0.9990636823654706
AC008080.2	0.06893757390399771	0.005125197061026151	4.367443821083487	0.0011735003977119682	0.9990636823654706
RPL35AP23	0.07935273459541971	0.005125197061026061	4.367443821083487	0.0011735003977119476	0.9990636823654706
AP002340.1	0.06844590909099078	0.005122287207415204	4.202018580954027	0.0012190063201129963	0.999027373918544
OR7E16P	0.029852784946239372	0.22549062527679567	4.367443821083487	0.05162988569841646	0.958823605746298
AL035258.1	0.041802130492627654	0.0051251970610260295	4.367443821083487	0.0011735003977119405	0.9990636823654706
PHGR1	0.05382815871453586	0.00512519706102609	4.367443821083487	0.0011735003977119544	0.9990636823654706
OR5D14	0.0631632018229214	0.0051251970610260295	4.367443821083487	0.0011735003977119405	0.9990636823654706
IGHV1-45	0.036968029353392225	0.00512519706102609	4.367443821083487	0.0011735003977119544	0.9990636823654706
LINC01065	0.03910686496462164	0.00512519706102609	4.367443821083487	0.0011735003977119544	0.9990636823654706
LINC02221	0.05358184453260876	0.22549062527679564	4.367443821083487	0.05162988569841645	0.958823605746298
AC004009.1	0.031107424027069532	0.22549062527679564	4.367443821083487	0.05162988569841645	0.958823605746298
AP001264.1	0.0400998576818095	0.22549062527679567	4.367443821083487	0.05162988569841646	0.958823605746298
RPL34P8	0.05432030613536665	0.00512519706102609	4.367443821083487	0.0011735003977119544	0.9990636823654706
GAPDHP24	0.03030363647561232	0.005125197061026075	4.367443821083487	0.0011735003977119511	0.9990636823654706
MTND2P21	0.04809460734201418	0.22549062527679556	4.367443821083487	0.051629885698416436	0.958823605746298
FGF7P2	0.05415331024623739	0.0051251970610260295	4.367443821083487	0.0011735003977119405	0.9990636823654706
SERPINA4	0.035157476667853814	0.00512519706102609	4.367443821083487	0.0011735003977119544	0.9990636823654706
LINC02756	0.05772958229642175	0.00512519706102609	4.367443821083487	0.0011735003977119544	0.9990636823654706
AP000790.2	0.04102470628347802	0.2254906252767956	4.367443821083487	0.05162988569841644	0.958823605746298
AC002386.1	0.027978394864083326	0.0051251970610260295	4.367443821083487	0.0011735003977119405	0.9990636823654706
HMGN1P5	0.05780909322826661	0.00512519706102609	4.367443821083487	0.0011735003977119544	0.9990636823654706
AC136944.2	0.03700150659923055	0.005125197061026212	4.367443821083487	0.0011735003977119823	0.9990636823654706
AL512637.2	0.043706349703807795	0.005125197061026061	4.367443821083487	0.0011735003977119476	0.9990636823654706
AC044784.1	0.052454984633611826	0.00512519706102609	4.367443821083487	0.0011735003977119544	0.9990636823654706
PRR23B	0.05780909322826661	0.00512519706102609	4.367443821083487	0.0011735003977119544	0.9990636823654706
BSNDP2	0.037559931166193224	0.00512519706102609	4.367443821083487	0.0011735003977119544	0.9990636823654706
AC105227.2	0.05260171519492592	0.00512519706102609	4.367443821083487	0.0011735003977119544	0.9990636823654706
FBXL12P1	0.0312633007831483	0.00512519706102609	4.367443821083487	0.0011735003977119544	0.9990636823654706
AC093414.1	0.029576242865832783	0.00512519706102609	4.367443821083487	0.0011735003977119544	0.9990636823654706
CYCSP29	0.037559931166193224	0.00512519706102609	4.367443821083487	0.0011735003977119544	0.9990636823654706
SETP7	0.0549659461862095	0.0051251970610260295	4.367443821083487	0.0011735003977119405	0.9990636823654706
RPS2P25	0.029127740934459308	0.005125197061026151	4.367443821083487	0.0011735003977119682	0.9990636823654706
AC108082.1	0.028456172183477346	0.005125197061026151	4.367443821083487	0.0011735003977119682	0.9990636823654706
SNRPEP8	0.03942902357320443	0.22549062527679564	4.367443821083487	0.05162988569841645	0.958823605746298
AC098657.3	0.04061119899545857	0.22549062527679567	4.367443821083487	0.05162988569841646	0.958823605746298
SLIT1-AS1	0.0682731479647288	0.0051251970610261205	4.367443821083487	0.0011735003977119613	0.9990636823654706
AC107953.2	0.04676869054949759	0.00512519706102609	4.367443821083487	0.0011735003977119544	0.9990636823654706
AC105105.3	0.03301758261888143	0.005125197061026151	4.367443821083487	0.0011735003977119682	0.9990636823654706
AL353691.1	0.03603119255647804	0.005125197061026061	4.367443821083487	0.0011735003977119476	0.9990636823654706
RNU6-438P	0.040974420501382294	0.22549062527679556	4.367443821083487	0.051629885698416436	0.958823605746298
AL596268.1	0.046374369530221525	0.22549062527679556	4.367443821083487	0.051629885698416436	0.958823605746298
FXYD6P2	0.03635612331683194	0.00512519706102609	4.367443821083487	0.0011735003977119544	0.9990636823654706
AC026427.2	0.04243210727470437	0.0051251970610260295	4.367443821083487	0.0011735003977119405	0.9990636823654706
LINC01991	0.04728241900162404	0.005125197061026151	4.367443821083487	0.0011735003977119682	0.9990636823654706
AL359854.1	0.04067112067503118	0.00512519706102609	4.367443821083487	0.0011735003977119544	0.9990636823654706
AC117473.1	0.052454984633611826	0.00512519706102609	4.367443821083487	0.0011735003977119544	0.9990636823654706
AC008565.1	0.041746767444302266	0.005125197061026151	4.367443821083487	0.0011735003977119682	0.9990636823654706
AL158068.2	0.0389414173294025	0.44585605349256524	4.367443821083487	0.10208627099912096	0.9186881982342531
MTND4LP2	0.13526048735555268	0.005125197061026151	4.367443821083487	0.0011735003977119682	0.9990636823654706
AC009169.1	0.052454984633611826	0.00512519706102609	4.367443821083487	0.0011735003977119544	0.9990636823654706
AC079395.3	0.044803113969982475	0.005125197061026151	4.367443821083487	0.0011735003977119682	0.9990636823654706
SPDYE12P	0.033166414305482846	0.44585605349256524	4.367443821083487	0.10208627099912096	0.9186881982342531
OR5AQ1P	0.038694887970098596	0.0051251970610261205	4.367443821083487	0.0011735003977119613	0.9990636823654706
AL021937.2	0.04964836445789538	0.00512519706102609	4.367443821083487	0.0011735003977119544	0.9990636823654706
USP17L8	0.030873945467356407	0.0051251970610260295	4.367443821083487	0.0011735003977119405	0.9990636823654706
AC073873.1	0.05772958229642175	0.00512519706102609	4.367443821083487	0.0011735003977119544	0.9990636823654706
Z98885.1	0.0494669012313821	0.005125197061026151	4.367443821083487	0.0011735003977119682	0.9990636823654706
AL133547.1	0.037763623955142024	0.00512519706102609	4.367443821083487	0.0011735003977119544	0.9990636823654706
DDX43P1	0.06419579237142	0.0051251970610261205	4.367443821083487	0.0011735003977119613	0.9990636823654706
AC090164.4	0.028725859939139217	0.005125197061026151	4.367443821083487	0.0011735003977119682	0.9990636823654706
HDAC9-AS1	0.031724097816974245	0.005125197061026061	4.367443821083487	0.0011735003977119476	0.9990636823654706
AL590233.1	0.04376753307667082	0.0051251970610260295	4.367443821083487	0.0011735003977119405	0.9990636823654706
AL137798.2	0.03127930983645363	0.005125197061026015	4.367443821083487	0.0011735003977119372	0.9990636823654706
LINC02472	0.036228643668249	0.6662214817083352	4.367443821083487	0.15254265629982555	0.878758949212361
AC018410.1	0.08836601398468925	0.2254861901367568	4.050897685080763	0.05566326470481105	0.9556100646264355
RNU6-716P	0.049678079220012564	0.00512519706102609	4.367443821083487	0.0011735003977119544	0.9990636823654706
RNA5SP211	0.04710087603895705	0.005125197061026151	4.367443821083487	0.0011735003977119682	0.9990636823654706
RN7SKP81	0.04009900803296974	0.22549062527679567	4.367443821083487	0.05162988569841646	0.958823605746298
AC022616.6	0.027410753417738	0.005125197061026151	4.367443821083487	0.0011735003977119682	0.9990636823654706
ZNF519P3	0.029894326931807977	0.0051251970610261205	4.367443821083487	0.0011735003977119613	0.9990636823654706
STARP1	0.0631632018229214	0.0051251970610260295	4.367443821083487	0.0011735003977119405	0.9990636823654706
CISD1P1	0.054978066264696944	0.005125197061026056	4.367443821083487	0.0011735003977119468	0.9990636823654706
VDAC1P9	0.042322137948047005	0.00512519706102609	4.367443821083487	0.0011735003977119544	0.9990636823654706
YBX1P7	0.034855380639387194	0.005125197061026136	4.367443821083487	0.001173500397711965	0.9990636823654706
AC025048.5	0.03427672389123713	0.22549062527679564	4.367443821083487	0.05162988569841645	0.958823605746298
MIR8077	0.03522429082478905	0.22549062527679556	4.367443821083487	0.051629885698416436	0.958823605746298
RN7SL363P	0.042540801971861844	0.00512519706102609	4.367443821083487	0.0011735003977119544	0.9990636823654706
AC008278.1	0.03559595515031583	0.22549062527679564	4.367443821083487	0.05162988569841645	0.958823605746298
AC103563.3	0.041558118057481046	0.44585605349256524	4.367443821083487	0.10208627099912096	0.9186881982342531
AL157827.1	0.03595837864182565	0.22549062527679556	4.367443821083487	0.051629885698416436	0.958823605746298
CXADRP1	0.03804880562857119	0.00512519706102609	4.367443821083487	0.0011735003977119544	0.9990636823654706
AP000402.1	0.03646870834456767	0.4458560534925652	4.367443821083487	0.10208627099912095	0.9186881982342531
SLC9B1P1	0.037993178867250385	0.0051251970610260295	4.367443821083487	0.0011735003977119405	0.9990636823654706
IGLV3-22	0.038560942050362236	0.00512519706102609	4.367443821083487	0.0011735003977119544	0.9990636823654706
PPP1R1AP2	0.028814830968390114	0.005125197061025983	4.367443821083487	0.0011735003977119299	0.9990636823654706
AC091868.1	0.03284149187865972	0.22549062527679567	4.367443821083487	0.05162988569841646	0.958823605746298
RNU1-68P	0.03113695419819994	0.005125197061026061	4.367443821083487	0.0011735003977119476	0.9990636823654706
RNU6-1278P	0.030383012336163147	0.005125197061026151	4.367443821083487	0.0011735003977119682	0.9990636823654706
AC005580.1	0.044409705649653054	0.22549062527679564	4.367443821083487	0.05162988569841645	0.958823605746298
CAPS2-AS1	0.0493915194132435	0.22549062527679567	4.367443821083487	0.05162988569841646	0.958823605746298
GLYATL1P4	0.04012428486729652	0.0051251970610261205	4.367443821083487	0.0011735003977119613	0.9990636823654706
MTND5P23	0.05772958229642175	0.00512519706102609	4.367443821083487	0.0011735003977119544	0.9990636823654706
UBE2V1P7	0.05122215618820255	0.4458560534925652	4.367443821083487	0.10208627099912095	0.9186881982342531
AC015969.1	0.037025876821181955	0.005125197061026212	4.367443821083487	0.0011735003977119823	0.9990636823654706
RN7SL705P	0.05775329601237486	0.00512519706102609	4.367443821083487	0.0011735003977119544	0.9990636823654706
AC068831.4	0.038743144752788776	0.005125197061026151	4.367443821083487	0.0011735003977119682	0.9990636823654706
LINC02584	0.03443131761096573	0.005125197061026151	4.367443821083487	0.0011735003977119682	0.9990636823654706
RN7SL692P	0.03885077650909575	0.005125197061026151	4.367443821083487	0.0011735003977119682	0.9990636823654706
MIR5007	0.02934059357865654	0.0051251970610261205	4.367443821083487	0.0011735003977119613	0.9990636823654706
AC090312.1	0.04153194836472078	0.0051251970610261205	4.367443821083487	0.0011735003977119613	0.9990636823654706
RNU6-584P	0.03745267419360288	0.005125197061026151	4.367443821083487	0.0011735003977119682	0.9990636823654706
AL353651.1	0.030745300659406755	0.00512519706102609	4.367443821083487	0.0011735003977119544	0.9990636823654706
ZNF833P	0.029277959944065277	0.00512519706102609	4.367443821083487	0.0011735003977119544	0.9990636823654706
AC008894.1	0.04734809281094632	0.22549062527679567	4.367443821083487	0.05162988569841646	0.958823605746298
AL158829.1	0.029989562388207835	0.005125197061026151	4.367443821083487	0.0011735003977119682	0.9990636823654706
AL050403.1	0.05337023764306347	0.005125197061026059	4.367443821083487	0.0011735003977119472	0.9990636823654706
AC087499.4	0.03626981009590086	0.005125197061026151	4.367443821083487	0.0011735003977119682	0.9990636823654706
AL355537.2	0.04925962586127194	0.005125197061026151	4.367443821083487	0.0011735003977119682	0.9990636823654706
TEX44	0.03658505375286828	0.00512519706102609	4.367443821083487	0.0011735003977119544	0.9990636823654706
AC080011.1	0.0543194719634964	0.00512519706102609	4.367443821083487	0.0011735003977119544	0.9990636823654706
CCDC58P2	0.040108995296891506	0.00512519706102609	4.367443821083487	0.0011735003977119544	0.9990636823654706
CYCSP39	0.032322651368626706	0.00512519706102609	4.367443821083487	0.0011735003977119544	0.9990636823654706
AC090099.2	0.0631632018229214	0.0051251970610260295	4.367443821083487	0.0011735003977119405	0.9990636823654706
AC040936.1	0.032074553488170766	0.005125197061026061	4.367443821083487	0.0011735003977119476	0.9990636823654706
AL109620.1	0.0631632018229214	0.0051251970610260295	4.367443821083487	0.0011735003977119405	0.9990636823654706
MIR6718	0.0342663945503469	0.44585605349256524	4.367443821083487	0.10208627099912096	0.9186881982342531
RNU1-61P	0.0323754319908908	0.005125197061026151	4.367443821083487	0.0011735003977119682	0.9990636823654706
RN7SL680P	0.038154922994389114	0.005125197061026151	4.367443821083487	0.0011735003977119682	0.9990636823654706
MIR449C	0.023722825274758583	0.005125197061026151	4.367443821083487	0.0011735003977119682	0.9990636823654706
AC022149.1	0.04243210727470437	0.0051251970610260295	4.367443821083487	0.0011735003977119405	0.9990636823654706
AC026898.1	0.0549659461862095	0.0051251970610260295	4.367443821083487	0.0011735003977119405	0.9990636823654706
AC092067.1	0.0329608833521344	0.005125197061026151	4.367443821083487	0.0011735003977119682	0.9990636823654706
AC108752.1	0.03706147135038498	0.00512519706102609	4.367443821083487	0.0011735003977119544	0.9990636823654706
KRT8P17	0.02903042955579877	0.00512519706102609	4.367443821083487	0.0011735003977119544	0.9990636823654706
LINC01702	0.049558993698405315	0.00512519706102609	4.367443821083487	0.0011735003977119544	0.9990636823654706
ADI1P1	0.03210790499961855	0.00512519706102609	4.367443821083487	0.0011735003977119544	0.9990636823654706
RNU2-43P	0.03523441460731734	0.22549062527679564	4.367443821083487	0.05162988569841645	0.958823605746298
PABPC1P6	0.0631632018229214	0.0051251970610260295	4.367443821083487	0.0011735003977119405	0.9990636823654706
AC008413.1	0.03412851713756451	0.005125197061026061	4.367443821083487	0.0011735003977119476	0.9990636823654706
SRIP3	0.03060115625978413	0.0051251970610273635	4.367443821083487	0.001173500397712246	0.9990636823654704
KRT41P	0.04616212735480302	0.005125197061026151	4.367443821083487	0.0011735003977119682	0.9990636823654706
AC114812.3	0.02526880257936357	0.0051251970610261205	4.367443821083487	0.0011735003977119613	0.9990636823654706
AC037459.1	0.032154315481580195	0.00512519706102609	4.367443821083487	0.0011735003977119544	0.9990636823654706
RN7SL697P	0.03745471626421453	0.22549062527679564	4.367443821083487	0.05162988569841645	0.958823605746298
AC090283.1	0.043645753254439174	0.00512519706102609	4.367443821083487	0.0011735003977119544	0.9990636823654706
MIR5692B	0.11012643277415406	0.005125197061026	4.367443821083487	0.0011735003977119338	0.9990636823654706
AC115619.1	0.05002930374307125	0.00512519706102609	4.367443821083487	0.0011735003977119544	0.9990636823654706
AL512634.1	0.04975097650728273	0.0051251970610261205	4.367443821083487	0.0011735003977119613	0.9990636823654706
GSTA5	0.046495561489215936	0.005125197061026151	4.367443821083487	0.0011735003977119682	0.9990636823654706
LYZL6	0.05780909322826661	0.00512519706102609	4.367443821083487	0.0011735003977119544	0.9990636823654706
FDPSP7	0.07214561667520727	0.005121740683481131	4.170216672691487	0.0012281713602606463	0.9990200612799852
FO393408.1	0.03252617508979243	0.005125197061026061	4.367443821083487	0.0011735003977119476	0.9990636823654706
AL645474.1	0.030371976276821706	0.0051251970610260295	4.367443821083487	0.0011735003977119405	0.9990636823654706
RNU6-491P	0.041746767444302266	0.005125197061026151	4.367443821083487	0.0011735003977119682	0.9990636823654706
RPL30P1	0.035480404065629786	0.8865869099241045	4.367443821083487	0.20299904160053	0.8391357813091602
AC099552.3	0.035381585030470744	0.22549062527679556	4.367443821083487	0.051629885698416436	0.958823605746298
RPL39P	0.028568089742732457	0.005125197061026151	4.367443821083487	0.0011735003977119682	0.9990636823654706
AL391380.1	0.06372150772312722	0.22548889289933477	4.246609576821972	0.05309856929868357	0.9576533713808199
AL669831.6	0.03532776395060391	0.005125197061026061	4.367443821083487	0.0011735003977119476	0.9990636823654706
LINC02049	0.0631632018229214	0.0051251970610260295	4.367443821083487	0.0011735003977119405	0.9990636823654706
LINC02214	0.03836016207388259	0.005125197061026061	4.367443821083487	0.0011735003977119476	0.9990636823654706
AL109941.1	0.04172622686383495	0.22549062527679556	4.367443821083487	0.051629885698416436	0.958823605746298
SNRPEP10	0.04838719536510384	0.22549062527679564	4.367443821083487	0.05162988569841645	0.958823605746298
PRRX2-AS1	0.03183710540082547	0.005125197061026061	4.367443821083487	0.0011735003977119476	0.9990636823654706
RNU6-447P	0.024715674715959663	0.0051251970610261205	4.367443821083487	0.0011735003977119613	0.9990636823654706
SDHDP1	0.029023525772447288	0.0051251970610261205	4.367443821083487	0.0011735003977119613	0.9990636823654706
AL445235.1	0.03752211036317962	0.005125197061026151	4.367443821083487	0.0011735003977119682	0.9990636823654706
RN7SKP148	0.036391919508392594	0.00512519706102609	4.367443821083487	0.0011735003977119544	0.9990636823654706
AC010485.1	0.04028533326810998	0.22549062527679564	4.367443821083487	0.05162988569841645	0.958823605746298
OR6E1P	0.04687214558683357	0.00512519706102609	4.367443821083487	0.0011735003977119544	0.9990636823654706
AC009145.3	0.03763419209600988	0.005125197061026106	4.367443821083487	0.001173500397711958	0.9990636823654706
AC104781.1	0.05822342741116263	0.0051251970610261205	4.367443821083487	0.0011735003977119613	0.9990636823654706
AL138830.2	0.04370864143011175	0.00512519706102609	4.367443821083487	0.0011735003977119544	0.9990636823654706
AC099786.1	0.05772958229642175	0.00512519706102609	4.367443821083487	0.0011735003977119544	0.9990636823654706
AC104823.1	0.03480586442312125	0.44585605349256524	4.367443821083487	0.10208627099912096	0.9186881982342531
AC084871.2	0.03334804508566409	0.8865869099241044	4.367443821083487	0.20299904160052998	0.8391357813091602
OR7E163P	0.040980436586495216	0.005125197061026061	4.367443821083487	0.0011735003977119476	0.9990636823654706
LINC01217	0.04935886728873591	0.00512519706102609	4.367443821083487	0.0011735003977119544	0.9990636823654706
OR6V1	0.10060095179930563	0.005125197061026151	4.367443821083487	0.0011735003977119682	0.9990636823654706
AC138625.2	0.03247981253130838	0.22549062527679803	4.367443821083487	0.051629885698417	0.9588236057462975
AL590396.3	0.028240092308017876	0.00512519706102609	4.367443821083487	0.0011735003977119544	0.9990636823654706
AL023581.1	0.048443142621899214	0.00512519706102609	4.367443821083487	0.0011735003977119544	0.9990636823654706
DNAJC17P1	0.038569351735005204	0.005125197061026061	4.367443821083487	0.0011735003977119476	0.9990636823654706
OR4F8P	0.03385909014133304	0.0051251970610259765	4.367443821083487	0.0011735003977119283	0.9990636823654706
MIR3131	0.03256180729322738	0.005125197061026151	4.367443821083487	0.0011735003977119682	0.9990636823654706
AF233439.1	0.026410424423691268	0.00512519706102609	4.367443821083487	0.0011735003977119544	0.9990636823654706
CYCSP26	0.028232211936271838	0.005125197061026212	4.367443821083487	0.0011735003977119823	0.9990636823654706
AP002512.2	0.0631632018229214	0.0051251970610260295	4.367443821083487	0.0011735003977119405	0.9990636823654706
AC009869.1	0.05798042818586714	0.0051251970610260295	4.367443821083487	0.0011735003977119405	0.9990636823654706
SLC25A15P1	0.031633991882585144	0.005125197061026	4.367443821083487	0.0011735003977119338	0.9990636823654706
AC093423.1	0.038464157493816646	0.00512519706102609	4.367443821083487	0.0011735003977119544	0.9990636823654706
MRPS21P5	0.035933324127274444	0.22549062527679556	4.367443821083487	0.051629885698416436	0.958823605746298
MTCYBP38	0.0631632018229214	0.0051251970610260295	4.367443821083487	0.0011735003977119405	0.9990636823654706
AC099487.1	0.0549172443414923	0.00512519706102609	4.367443821083487	0.0011735003977119544	0.9990636823654706
AL353651.2	0.033789834891150644	0.005125197061026272	4.367443821083487	0.0011735003977119962	0.9990636823654706
PAGE3	0.04896536336884162	0.005125197061026151	4.367443821083487	0.0011735003977119682	0.9990636823654706
SNRPEP3	0.02856946929446758	0.005125197061026151	4.367443821083487	0.0011735003977119682	0.9990636823654706
LINC02271	0.06312290110765863	0.22548897700673343	4.2525554234601195	0.053024347610562794	0.9577125084105118
TRBV25OR9-2	0.0226030388737131	0.00512519706102609	4.367443821083487	0.0011735003977119544	0.9990636823654706
RNU6-38P	0.05780909322826661	0.00512519706102609	4.367443821083487	0.0011735003977119544	0.9990636823654706
RN7SL793P	0.030038754460171135	0.00512519706102609	4.367443821083487	0.0011735003977119544	0.9990636823654706
AC083939.1	0.03475441383387464	0.0051251970610260295	4.367443821083487	0.0011735003977119405	0.9990636823654706
AC094019.1	0.0701493708040259	0.005125197061026061	4.367443821083487	0.0011735003977119476	0.9990636823654706
RUNX2-AS1	0.03589326623794153	0.22549062527679556	4.367443821083487	0.051629885698416436	0.958823605746298
LINC01228	0.026017199368055535	0.005125197061026212	4.367443821083487	0.0011735003977119823	0.9990636823654706
MYB-AS1	0.04964836445789538	0.00512519706102609	4.367443821083487	0.0011735003977119544	0.9990636823654706
FABP12P1	0.032592099878632326	0.005125197061025984	4.367443821083487	0.0011735003977119303	0.9990636823654706
AL136968.1	0.029556323011037156	0.0051251970610260295	4.367443821083487	0.0011735003977119405	0.9990636823654706
HMGN1P12	0.0429151683255033	0.0051251970610261205	4.367443821083487	0.0011735003977119613	0.9990636823654706
AP000350.3	0.03712658030743462	0.22549062527679564	4.367443821083487	0.05162988569841645	0.958823605746298
TRAJ59	0.0686824168802399	0.22548823609769228	4.1998884151541915	0.053689101663767384	0.9571828658915734
AC093249.3	0.03221733153129117	0.005125197061026075	4.367443821083487	0.0011735003977119511	0.9990636823654706
AC011611.2	0.046351846286914106	0.005125197061026061	4.367443821083487	0.0011735003977119476	0.9990636823654706
AC091951.4	0.0336674999035368	0.6662214817083348	4.367443821083487	0.15254265629982547	0.878758949212361
AC021106.2	0.06554223180360466	0.00512519706102609	4.367443821083487	0.0011735003977119544	0.9990636823654706
HNRNPCL3	0.027622552540715318	0.22549062527679564	4.367443821083487	0.05162988569841645	0.958823605746298
ADGRF5-AS1	0.050307050157728225	0.44585605349256524	4.367443821083487	0.10208627099912096	0.9186881982342531
AC006390.1	0.03958045950564902	0.005125197061026151	4.367443821083487	0.0011735003977119682	0.9990636823654706
AC053503.3	0.03621225430371911	0.0051251970610261205	4.367443821083487	0.0011735003977119613	0.9990636823654706
NDUFB4P3	0.05631374288389679	0.005124448786395952	4.3255087710760005	0.0011847042874267967	0.9990547429610604
RPL23AP50	0.03813743727993179	0.005125197061026151	4.367443821083487	0.0011735003977119682	0.9990636823654706
AL157378.1	0.0631632018229214	0.0051251970610260295	4.367443821083487	0.0011735003977119405	0.9990636823654706
RN7SL182P	0.03873856816876844	0.00512519706102609	4.367443821083487	0.0011735003977119544	0.9990636823654706
OR2D3	0.0728772629148016	0.44585605349256524	4.367443821083487	0.10208627099912096	0.9186881982342531
AL050341.1	0.06071134434699129	0.005125197061026061	4.367443821083487	0.0011735003977119476	0.9990636823654706
CDKN2AIPNLP2	0.02807788957019344	0.00512519706102609	4.367443821083487	0.0011735003977119544	0.9990636823654706
OR7E19P	0.04955548962584994	0.00512519706102609	4.367443821083487	0.0011735003977119544	0.9990636823654706
AL139317.1	0.05361474938592943	0.00512519706102609	4.367443821083487	0.0011735003977119544	0.9990636823654706
LINC01745	0.029924902220165122	0.00512519706102609	4.367443821083487	0.0011735003977119544	0.9990636823654706
RNU1-131P	0.041746767444302266	0.005125197061026151	4.367443821083487	0.0011735003977119682	0.9990636823654706
AP003789.1	0.0720450196592649	0.22549062527679564	4.367443821083487	0.05162988569841645	0.958823605746298
AL160413.1	0.0485195100530971	0.22549062527679564	4.367443821083487	0.05162988569841645	0.958823605746298
RNA5SP401	0.03942884162414346	0.8865869099241048	4.367443821083487	0.20299904160053006	0.8391357813091602
MIR4310	0.0303805977191118	0.22549062527679564	4.367443821083487	0.05162988569841645	0.958823605746298
ST13P21	0.0462750479219425	0.005125197061026151	4.367443821083487	0.0011735003977119682	0.9990636823654706
PRAMEF15	0.04644373202044826	0.005125197061026151	4.367443821083487	0.0011735003977119682	0.9990636823654706
AC107973.1	0.04806773362234303	0.00512519706102609	4.367443821083487	0.0011735003977119544	0.9990636823654706
OR4C12	0.04143882211181771	0.005125197061026068	4.367443821083487	0.0011735003977119494	0.9990636823654706
AC113192.1	0.03195276294845505	0.0051251970610261205	4.367443821083487	0.0011735003977119613	0.9990636823654706
AL672138.1	0.0631632018229214	0.0051251970610260295	4.367443821083487	0.0011735003977119405	0.9990636823654706
KLF2P1	0.04655951075763308	0.22549062527679564	4.367443821083487	0.05162988569841645	0.958823605746298
MTND4P6	0.03587694477873104	0.005125197061026061	4.367443821083487	0.0011735003977119476	0.9990636823654706
AP000470.1	0.041746767444302266	0.005125197061026151	4.367443821083487	0.0011735003977119682	0.9990636823654706
MIR5739	0.07371903844228618	0.005125197061026151	4.367443821083487	0.0011735003977119682	0.9990636823654706
RPL37P25	0.03316458805117774	0.22549062527679564	4.367443821083487	0.05162988569841645	0.958823605746298
AC113410.2	0.0631632018229214	0.0051251970610260295	4.367443821083487	0.0011735003977119405	0.9990636823654706
AC025272.1	0.042771129798319166	0.005125197061026136	4.367443821083487	0.001173500397711965	0.9990636823654706
RPL9P30	0.03706975467674626	0.005125197061026061	4.367443821083487	0.0011735003977119476	0.9990636823654706
LINC01665	0.04555082068538801	0.00512519706102609	4.367443821083487	0.0011735003977119544	0.9990636823654706
MTCO2P1	0.08318877458135024	0.005120308878683575	4.085727083913997	0.0012532185272097229	0.9990000765475666
OR5BC1P	0.04875148861630987	0.0051251970610261205	4.367443821083487	0.0011735003977119613	0.9990636823654706
PRELID3BP3	0.04587433785465341	0.00512519706102609	4.367443821083487	0.0011735003977119544	0.9990636823654706
ZBTB46-AS1	0.052454984633611826	0.00512519706102609	4.367443821083487	0.0011735003977119544	0.9990636823654706
AP002856.1	0.042119905595409894	0.22549062527679567	4.367443821083487	0.05162988569841646	0.958823605746298
SLC25A15P3	0.0631632018229214	0.0051251970610260295	4.367443821083487	0.0011735003977119405	0.9990636823654706
MIR5680	0.035444131725443286	0.44585605349256524	4.367443821083487	0.10208627099912096	0.9186881982342531
RPS7P7	0.06927235887100718	0.22549062527679567	4.367443821083487	0.05162988569841646	0.958823605746298
RN7SL621P	0.03794707875218898	0.0051251970610261205	4.367443821083487	0.0011735003977119613	0.9990636823654706
WASF1P1	0.0631632018229214	0.0051251970610260295	4.367443821083487	0.0011735003977119405	0.9990636823654706
MEAF6P1	0.052454984633611826	0.00512519706102609	4.367443821083487	0.0011735003977119544	0.9990636823654706
AC087385.1	0.05353560321965766	0.00512519706102609	4.367443821083487	0.0011735003977119544	0.9990636823654706
AC021534.1	0.030618638970908114	0.00512519706102609	4.367443821083487	0.0011735003977119544	0.9990636823654706
BRD9P1	0.034788114346108144	0.44585605349256524	4.367443821083487	0.10208627099912096	0.9186881982342531
MATR3P1	0.032404664004589884	0.0051251970610260295	4.367443821083487	0.0011735003977119405	0.9990636823654706
MIR4325	0.04702136510711218	0.005125197061026151	4.367443821083487	0.0011735003977119682	0.9990636823654706
RNU6-211P	0.050444681236266685	0.005125197061026061	4.367443821083487	0.0011735003977119476	0.9990636823654706
SNORA32	0.0337694282979956	0.22549062527679556	4.367443821083487	0.051629885698416436	0.958823605746298
RNU6-1040P	0.03929450917066266	0.6662214817083348	4.367443821083487	0.15254265629982547	0.878758949212361
RNU6-142P	0.0409719165894273	0.22549062527679567	4.367443821083487	0.05162988569841646	0.958823605746298
MIR4297	0.029051732290174555	0.005125197061026212	4.367443821083487	0.0011735003977119823	0.9990636823654706
AC015688.5	0.038665542913872614	0.00512519706102609	4.367443821083487	0.0011735003977119544	0.9990636823654706
MS4A13	0.05780909322826661	0.00512519706102609	4.367443821083487	0.0011735003977119544	0.9990636823654706
MIR5692A1	0.07763492572185371	0.005125197061026015	4.367443821083487	0.0011735003977119372	0.9990636823654706
HSPE1P12	0.04310941149768216	0.005125197061026151	4.367443821083487	0.0011735003977119682	0.9990636823654706
MIR3622B	0.03432176524811424	0.0051251970610261205	4.367443821083487	0.0011735003977119613	0.9990636823654706
AC245047.2	0.05411801590304265	0.0051251970610260295	4.367443821083487	0.0011735003977119405	0.9990636823654706
SUMO2P10	0.04142454293498799	0.0051251970610261205	4.367443821083487	0.0011735003977119613	0.9990636823654706
RPS7P13	0.03826255705744293	0.8865869099241048	4.367443821083487	0.20299904160053006	0.8391357813091602
AC107918.1	0.03277107535285821	0.0051251970610260295	4.367443821083487	0.0011735003977119405	0.9990636823654706
AL357172.1	0.044919010993968674	0.44585605349256524	4.367443821083487	0.10208627099912096	0.9186881982342531
THRAP3P2	0.049407373525295555	0.005125197061026151	4.367443821083487	0.0011735003977119682	0.9990636823654706
BOLA3P3	0.03669861841083335	0.005125197061026151	4.367443821083487	0.0011735003977119682	0.9990636823654706
RPL23AP33	0.07496209270105313	0.005125197061026106	4.367443821083487	0.001173500397711958	0.9990636823654706
AL138808.1	0.04026016568261817	0.005125197061026151	4.367443821083487	0.0011735003977119682	0.9990636823654706
MIR4278	0.042397752254360564	0.005125197061026151	4.367443821083487	0.0011735003977119682	0.9990636823654706
AC008703.1	0.10393022552144617	0.005125197061026061	4.367443821083487	0.0011735003977119476	0.9990636823654706
AC024614.3	0.13206571474575077	0.005125197061026151	4.367443821083487	0.0011735003977119682	0.9990636823654706
MAGEA10-MAGEA5	0.05540945089887085	0.00512519706102609	4.367443821083487	0.0011735003977119544	0.9990636823654706
AP001189.2	0.049495139834675295	0.00512519706102609	4.367443821083487	0.0011735003977119544	0.9990636823654706
SRP68P2	0.030504404971370105	0.005125197061026015	4.367443821083487	0.0011735003977119372	0.9990636823654706
MIR4719	0.03182922080210266	0.005125197061026045	4.367443821083487	0.0011735003977119442	0.9990636823654706
OR4A8	0.05780909322826661	0.00512519706102609	4.367443821083487	0.0011735003977119544	0.9990636823654706
AC098976.1	0.04221592515107803	0.005125197061028576	4.367443821083487	0.0011735003977125236	0.9990636823654702
SNRPEP7	0.03056259318980478	0.005125197061026151	4.367443821083487	0.0011735003977119682	0.9990636823654706
SOCS2P1	0.03885077650909575	0.005125197061026151	4.367443821083487	0.0011735003977119682	0.9990636823654706
AL139039.1	0.03090327674330568	0.0051251970610261205	4.367443821083487	0.0011735003977119613	0.9990636823654706
AL365214.1	0.040568930286330365	0.22549062527679556	4.367443821083487	0.051629885698416436	0.958823605746298
AC025822.1	0.033887876607612194	0.44585605349256524	4.367443821083487	0.10208627099912096	0.9186881982342531
NAPGP2	0.034687619875383054	0.0051251970610260295	4.367443821083487	0.0011735003977119405	0.9990636823654706
SPATA31A7	0.030749496668566398	0.44585605349256524	4.367443821083487	0.10208627099912096	0.9186881982342531
CNN2P12	0.03341330410102537	0.22549062527679567	4.367443821083487	0.05162988569841646	0.958823605746298
AC108114.1	0.03239731096643213	0.005125197061026212	4.367443821083487	0.0011735003977119823	0.9990636823654706
AL500527.2	0.03406782932691301	0.0051251970610261205	4.367443821083487	0.0011735003977119613	0.9990636823654706
GTF2IP8	0.0631632018229214	0.0051251970610260295	4.367443821083487	0.0011735003977119405	0.9990636823654706
AL442638.1	0.036275013380767475	0.005125197061026151	4.367443821083487	0.0011735003977119682	0.9990636823654706
AC142381.1	0.034671172298806445	0.005125197061026151	4.367443821083487	0.0011735003977119682	0.9990636823654706
LINC01805	0.031313939236409315	0.22549062527679567	4.367443821083487	0.05162988569841646	0.958823605746298
LINC01386	0.035075674587111416	0.22549062527679564	4.367443821083487	0.05162988569841645	0.958823605746298
MIR892B	0.030179371897204973	0.0051251970610260295	4.367443821083487	0.0011735003977119405	0.9990636823654706
AC123905.1	0.03262019144540315	0.0051251970610261205	4.367443821083487	0.0011735003977119613	0.9990636823654706
AC234771.3	0.03446590907905916	0.44585605349256524	4.367443821083487	0.10208627099912096	0.9186881982342531
AC068295.1	0.05386822614867793	0.0051251970610260295	4.367443821083487	0.0011735003977119405	0.9990636823654706
AC026462.3	0.05386822614867793	0.0051251970610260295	4.367443821083487	0.0011735003977119405	0.9990636823654706
RPL19P18	0.04695520330260104	0.005125197061026151	4.367443821083487	0.0011735003977119682	0.9990636823654706
RN7SL418P	0.030036707391940632	0.0051251970610261205	4.367443821083487	0.0011735003977119613	0.9990636823654706
OR7E129P	0.0315795976666027	0.22549062527679564	4.367443821083487	0.05162988569841645	0.958823605746298
AL772337.4	0.05080807487111906	0.22549062527679564	4.367443821083487	0.05162988569841645	0.958823605746298
OR56B4	0.05780909322826661	0.00512519706102609	4.367443821083487	0.0011735003977119544	0.9990636823654706
MT4	0.035508492887837854	0.005125197061026151	4.367443821083487	0.0011735003977119682	0.9990636823654706
AL356309.1	0.03717756419552687	0.005125197061026061	4.367443821083487	0.0011735003977119476	0.9990636823654706
COX4I1P1	0.03655557408255495	0.0051251970610261205	4.367443821083487	0.0011735003977119613	0.9990636823654706
OR4C13	0.04498345334353754	0.6662214817083348	4.367443821083487	0.15254265629982547	0.878758949212361
AKIRIN2P1	0.03381871148299429	0.22549062527679556	4.367443821083487	0.051629885698416436	0.958823605746298
HMGN2P9	0.03843139299542735	0.0051251970610260295	4.367443821083487	0.0011735003977119405	0.9990636823654706
CRB3P1	0.10509963020132017	0.005125197061026061	4.367443821083487	0.0011735003977119476	0.9990636823654706
AC098583.2	0.055224987964477744	0.00512519706102609	4.367443821083487	0.0011735003977119544	0.9990636823654706
AC084357.1	0.034677358774273574	0.22549062527679575	4.367443821083487	0.05162988569841648	0.958823605746298
GAPDHP26	0.03370495874620907	0.22549062527679575	4.367443821083487	0.05162988569841648	0.958823605746298
RPL10AP5	0.04646697475431578	0.005125197061026151	4.367443821083487	0.0011735003977119682	0.9990636823654706
AL356095.1	0.04460485780924541	0.00512519706102609	4.367443821083487	0.0011735003977119544	0.9990636823654706
LINC00411	0.0631632018229214	0.0051251970610260295	4.367443821083487	0.0011735003977119405	0.9990636823654706
SS18L2P2	0.10423597794644997	0.0051251970610261205	4.367443821083487	0.0011735003977119613	0.9990636823654706
GYG2-AS1	0.02825542757364151	0.005125197061026151	4.367443821083487	0.0011735003977119682	0.9990636823654706
AC083822.1	0.03867798370407585	0.005125197061026151	4.367443821083487	0.0011735003977119682	0.9990636823654706
RN7SL376P	0.031396441615747776	0.005125197061026212	4.367443821083487	0.0011735003977119823	0.9990636823654706
OR7E136P	0.03844868784722111	0.005125197061026151	4.367443821083487	0.0011735003977119682	0.9990636823654706
AC078882.1	0.030258904436217173	0.005125197061026151	4.367443821083487	0.0011735003977119682	0.9990636823654706
NCKAP1P1	0.04166205395918029	0.22549062527679556	4.367443821083487	0.051629885698416436	0.958823605746298
AL365271.1	0.04275715026048655	0.0051251970610261205	4.367443821083487	0.0011735003977119613	0.9990636823654706
LEUTX	0.050043846846813955	0.005125197061026061	4.367443821083487	0.0011735003977119476	0.9990636823654706
PMM2P1	0.03197686566854424	0.005125197061031	4.367443821083487	0.0011735003977130787	0.9990636823654697
AC092473.1	0.030212301028767253	0.00512519706102609	4.367443821083487	0.0011735003977119544	0.9990636823654706
MIR4758	0.031713521425738675	0.005125197061028576	4.367443821083487	0.0011735003977125236	0.9990636823654702
CSN2	0.046495561489215936	0.005125197061026151	4.367443821083487	0.0011735003977119682	0.9990636823654706
MIR4524B	0.03560805793847436	0.005125197061026151	4.367443821083487	0.0011735003977119682	0.9990636823654706
AC011853.2	0.03745769589156005	0.005125197061026061	4.367443821083487	0.0011735003977119476	0.9990636823654706
AC007923.2	0.03460784245007387	0.44585605349256524	4.367443821083487	0.10208627099912096	0.9186881982342531
SMC4P1	0.037860161116272	0.22549062527679575	4.367443821083487	0.05162988569841648	0.958823605746298
MIR548X	0.035332546093036966	0.005125197061026151	4.367443821083487	0.0011735003977119682	0.9990636823654706
MIR4276	0.030452568722812927	0.0051251970610260295	4.367443821083487	0.0011735003977119405	0.9990636823654706
AC104071.1	0.050507013413894145	0.00512519706102609	4.367443821083487	0.0011735003977119544	0.9990636823654706
AC114322.1	0.046605201975091	0.0051251970610260295	4.367443821083487	0.0011735003977119405	0.9990636823654706
LINC01326	0.05780909322826661	0.00512519706102609	4.367443821083487	0.0011735003977119544	0.9990636823654706
C19orf85	0.0573570962453802	0.005125197061026117	4.367443821083487	0.0011735003977119607	0.9990636823654706
AC110011.1	0.030359082663589106	0.005125197061028636	4.367443821083487	0.0011735003977125372	0.9990636823654702
MIR5683	0.03608710943388854	0.2254906252767955	4.367443821083487	0.05162988569841642	0.958823605746298
AC128714.2	0.039625505973242416	0.0051251970610260295	4.367443821083487	0.0011735003977119405	0.9990636823654706
C3orf49P1	0.0631632018229214	0.0051251970610260295	4.367443821083487	0.0011735003977119405	0.9990636823654706
LINC02448	0.0831593866393897	0.44585301686571743	4.085932668329981	0.10911903182387689	0.9131080798125156
AP001615.1	0.045273628994946434	0.005125197061026061	4.367443821083487	0.0011735003977119476	0.9990636823654706
AC234771.2	0.039249462379802154	0.22549062527679567	4.367443821083487	0.05162988569841646	0.958823605746298
AC069285.1	0.028238133822673164	0.00512519706102609	4.367443821083487	0.0011735003977119544	0.9990636823654706
AC245060.1	0.03262394351971164	0.0051251970610260295	4.367443821083487	0.0011735003977119405	0.9990636823654706
OR9S24P	0.030480847430855655	0.0051251970610260295	4.367443821083487	0.0011735003977119405	0.9990636823654706
AL359265.2	0.04500745789990253	0.00512519706102609	4.367443821083487	0.0011735003977119544	0.9990636823654706
AC023141.6	0.03274307961101517	0.00512519706102609	4.367443821083487	0.0011735003977119544	0.9990636823654706
GKN1	0.0389848368386721	0.00512519706102609	4.367443821083487	0.0011735003977119544	0.9990636823654706
KLF2P3	0.03418242217443551	0.44585605349256524	4.367443821083487	0.10208627099912096	0.9186881982342531
RNY3P8	0.03041246890070119	0.22549062527679567	4.367443821083487	0.05162988569841646	0.958823605746298
AC090079.1	0.05302316108561932	0.00512519706102609	4.367443821083487	0.0011735003977119544	0.9990636823654706
AC090618.1	0.05052488072236971	0.005125197061026136	4.367443821083487	0.001173500397711965	0.9990636823654706
AP005902.1	0.05780909322826661	0.00512519706102609	4.367443821083487	0.0011735003977119544	0.9990636823654706
RNU6-924P	0.06489470717353128	0.005125197061026151	4.367443821083487	0.0011735003977119682	0.9990636823654706
RNU6-1128P	0.03626006299723266	0.005125197061026151	4.367443821083487	0.0011735003977119682	0.9990636823654706
OR4F16	0.03470728270905539	0.0051251970610260295	4.367443821083487	0.0011735003977119405	0.9990636823654706
AC063980.1	0.04431096654915168	0.005125197061026151	4.367443821083487	0.0011735003977119682	0.9990636823654706
OR12D3	0.07836394003512953	0.005120896231981556	4.120595900540409	0.0012427562312795485	0.9990084242454592
AC079896.1	0.03368023023291684	0.22549062527679556	4.367443821083487	0.051629885698416436	0.958823605746298
NREP-AS1	0.05639253777039105	0.005125197061026061	4.367443821083487	0.0011735003977119476	0.9990636823654706
UGT1A8	0.038560942050362236	0.00512519706102609	4.367443821083487	0.0011735003977119544	0.9990636823654706
AC026336.4	0.050323745691543714	0.00512519706102609	4.367443821083487	0.0011735003977119544	0.9990636823654706
OR52R1	0.0631632018229214	0.0051251970610260295	4.367443821083487	0.0011735003977119405	0.9990636823654706
AC073111.2	0.030472244748874715	0.005125197061026151	4.367443821083487	0.0011735003977119682	0.9990636823654706
RN7SKP101	0.04409266594033045	0.0051251970610260295	4.367443821083487	0.0011735003977119405	0.9990636823654706
ZNF736P6Y	0.036275756800838874	0.005125197061026151	4.367443821083487	0.0011735003977119682	0.9990636823654706
AC018752.1	0.07185720149418588	0.005125197061026075	4.367443821083487	0.0011735003977119511	0.9990636823654706
AC018767.3	0.05055578354270211	0.005125197061026061	4.367443821083487	0.0011735003977119476	0.9990636823654706
AC078864.1	0.03940771975740459	0.005125197061026151	4.367443821083487	0.0011735003977119682	0.9990636823654706
AC079598.1	0.0522959627699221	0.005125197061026061	4.367443821083487	0.0011735003977119476	0.9990636823654706
RNU6ATAC20P	0.041592513556917676	0.0051251970610261205	4.367443821083487	0.0011735003977119613	0.9990636823654706
RPL35AP19	0.034848946633565456	0.005125197061026151	4.367443821083487	0.0011735003977119682	0.9990636823654706
FAM138C	0.046065439414007994	0.00512519706102609	4.367443821083487	0.0011735003977119544	0.9990636823654706
AC026271.3	0.03626710230253029	0.44585605349256524	4.367443821083487	0.10208627099912096	0.9186881982342531
OR7E109P	0.045900521263914536	0.4458560534925654	4.367443821083487	0.102086270999121	0.9186881982342531
AL049779.4	0.04824425276810945	0.005125197061026151	4.367443821083487	0.0011735003977119682	0.9990636823654706
RNU6-642P	0.030501064125119187	0.22549062527679564	4.367443821083487	0.05162988569841645	0.958823605746298
AC105081.1	0.03377622348920598	0.033138158637394194	4.367443821083487	0.007587540903771303	0.9939460763466578
VN1R18P	0.02277191897646772	0.033138158637394284	4.367443821083487	0.007587540903771324	0.9939460763466578
BPIFA4P	0.03666418417788148	0.033138158637394284	4.367443821083487	0.007587540903771324	0.9939460763466578
CTAG1B	0.026578696686819878	0.47386901506893336	4.367443821083487	0.10850031150518032	0.9135988334288961
RNU2-45P	0.033356835655382694	0.2535035868531639	4.367443821083487	0.058043926204475835	0.9537136394337938
TRBV21OR9-2	0.03501727441538872	0.2535035868531639	4.367443821083487	0.058043926204475835	0.9537136394337938
AC023194.1	0.030842936058158264	0.03313815863739422	4.367443821083487	0.007587540903771309	0.9939460763466578
AL391097.2	0.046776352733902786	0.033138158637394347	4.367443821083487	0.0075875409037713375	0.9939460763466578
RN7SL391P	0.025002504021071632	0.03313815863739422	4.367443821083487	0.007587540903771309	0.9939460763466578
RN7SL656P	0.02297206547739494	0.47386901506893336	4.367443821083487	0.10850031150518032	0.9135988334288961
RN7SL811P	0.03109246850844737	0.03313815863739422	4.367443821083487	0.007587540903771309	0.9939460763466578
AL158073.1	0.04201829277253626	0.033138158637394284	4.367443821083487	0.007587540903771324	0.9939460763466578
RPS23P3	0.022135485913282193	0.033138158637394256	4.367443821083487	0.007587540903771317	0.9939460763466578
RN7SL659P	0.02412088299614741	0.03313815863739423	4.367443821083487	0.007587540903771311	0.9939460763466578
RN7SL684P	0.020691502228404855	0.033138158637394284	4.367443821083487	0.007587540903771324	0.9939460763466578
RN7SKP190	0.027059347360824416	0.033138158637394284	4.367443821083487	0.007587540903771324	0.9939460763466578
RNU7-105P	0.04490251416131166	0.033138158637394256	4.367443821083487	0.007587540903771317	0.9939460763466578
CACNA1C-AS3	0.02569843931842381	0.033138158637394256	4.367443821083487	0.007587540903771317	0.9939460763466578
SLC6A14P3	0.029850184726873532	0.033138158637394256	4.367443821083487	0.007587540903771317	0.9939460763466578
BX276092.4	0.03207486810884676	0.033138158637394194	4.367443821083487	0.007587540903771303	0.9939460763466578
RNU6-240P	0.027393540033073586	0.033138158637394256	4.367443821083487	0.007587540903771317	0.9939460763466578
PFN1P9	0.032288315755875575	0.25350358685316376	4.367443821083487	0.05804392620447581	0.9537136394337938
RAB42P1	0.024379371800276647	0.03313815863739422	4.367443821083487	0.007587540903771309	0.9939460763466578
RN7SL205P	0.023434160626457475	0.2535035868531639	4.367443821083487	0.058043926204475835	0.9537136394337938
RNU2-27P	0.04341000137928991	0.03313815863739418	4.367443821083487	0.007587540903771299	0.9939460763466578
RNA5SP320	0.04737240136719105	0.03313815863739422	4.367443821083487	0.007587540903771309	0.9939460763466578
MIR8052	0.0229025408344471	0.03313815863739422	4.367443821083487	0.007587540903771309	0.9939460763466578
AC129492.6	0.04737240136719105	0.03313815863739422	4.367443821083487	0.007587540903771309	0.9939460763466578
FGFR3P1	0.025769912024053793	0.47386901506893336	4.367443821083487	0.10850031150518032	0.9135988334288961
SLC9A3P1	0.02874180737395838	0.033138158637394256	4.367443821083487	0.007587540903771317	0.9939460763466578
RNA5-8SN2	0.026135152951364222	0.033138158637394256	4.367443821083487	0.007587540903771317	0.9939460763466578
OR6C70	0.03320906139336361	0.033138158637394284	4.367443821083487	0.007587540903771324	0.9939460763466578
AL133396.1	0.029423816330150617	0.033138158637394256	4.367443821083487	0.007587540903771317	0.9939460763466578
MTATP6P5	0.023820983841617523	0.2535035868531639	4.367443821083487	0.058043926204475835	0.9537136394337938
AC122683.1	0.03836250979050703	0.03313815863739422	4.367443821083487	0.007587540903771309	0.9939460763466578
HNRNPRP2	0.026533688302163367	0.2535035868531639	4.367443821083487	0.058043926204475835	0.9537136394337938
LINC01899	0.022450414309525983	0.25350358685316376	4.367443821083487	0.05804392620447581	0.9537136394337938
IL1F10	0.03347628596243998	0.033138158637394284	4.367443821083487	0.007587540903771324	0.9939460763466578
OR1L4	0.022761746484845108	0.03313815863739423	4.367443821083487	0.007587540903771311	0.9939460763466578
IL36A	0.03387427468807612	0.033138158637394284	4.367443821083487	0.007587540903771324	0.9939460763466578
AC010768.2	0.0678354241482983	0.033138158637394256	4.367443821083487	0.007587540903771317	0.9939460763466578
AC079325.1	0.03165611182468157	0.03313815863739422	4.367443821083487	0.007587540903771309	0.9939460763466578
NIFKP4	0.026451893309193748	0.033138158637394256	4.367443821083487	0.007587540903771317	0.9939460763466578
AC005774.1	0.038641623988465164	0.03313815863739422	4.367443821083487	0.007587540903771309	0.9939460763466578
FAM230E	0.02488692587085864	0.033138158637394284	4.367443821083487	0.007587540903771324	0.9939460763466578
FXYD6P3	0.04056152338881391	0.033138158637394284	4.367443821083487	0.007587540903771324	0.9939460763466578
AL161931.1	0.042867455578849044	0.03313815863739422	4.367443821083487	0.007587540903771309	0.9939460763466578
FAM207CP	0.0280895511503695	0.6942344432847031	4.367443821083487	0.15895669680588484	0.8737029909061604
MTCO1P5	0.021675322105986317	0.033138158637394284	4.367443821083487	0.007587540903771324	0.9939460763466578
RNU4ATAC13P	0.02219344421410321	0.2535035868531639	4.367443821083487	0.058043926204475835	0.9537136394337938
AL606752.1	0.0400219113618549	0.03313815863739422	4.367443821083487	0.007587540903771309	0.9939460763466578
AQP12B	0.04201829277253626	0.033138158637394284	4.367443821083487	0.007587540903771324	0.9939460763466578
RNU6-470P	0.025200854690127065	0.033138158637394284	4.367443821083487	0.007587540903771324	0.9939460763466578
AL157402.1	0.029235783534355752	0.25350358685316376	4.367443821083487	0.05804392620447581	0.9537136394337938
HMGN2P36	0.0309143823599659	0.03313815863739422	4.367443821083487	0.007587540903771309	0.9939460763466578
AC008171.1	0.0544699053107068	0.033138158637394305	4.367443821083487	0.007587540903771328	0.9939460763466578
AC026462.4	0.03187825203523419	0.033138158637394284	4.367443821083487	0.007587540903771324	0.9939460763466578
AL589994.2	0.031071542787692107	0.033138158637394166	4.367443821083487	0.007587540903771297	0.9939460763466578
AC078962.4	0.028730738295742964	0.033138158637394284	4.367443821083487	0.007587540903771324	0.9939460763466578
AC023051.2	0.04737240136719105	0.03313815863739422	4.367443821083487	0.007587540903771309	0.9939460763466578
AL139348.1	0.04201829277253626	0.033138158637394284	4.367443821083487	0.007587540903771324	0.9939460763466578
RARRES2P6	0.04737240136719105	0.03313815863739422	4.367443821083487	0.007587540903771309	0.9939460763466578
AL132838.2	0.023031945964648075	0.033138158637394194	4.367443821083487	0.007587540903771303	0.9939460763466578
AL356421.1	0.024558541056995984	0.4738690150689335	4.367443821083487	0.10850031150518034	0.9135988334288961
CYP2AC1P	0.03807742569294758	0.033138158637394166	4.367443821083487	0.007587540903771297	0.9939460763466578
COX6A1P3	0.028731677769409665	0.2535035868531639	4.367443821083487	0.058043926204475835	0.9537136394337938
OR5M5P	0.04737240136719105	0.03313815863739422	4.367443821083487	0.007587540903771309	0.9939460763466578
RNU6-1146P	0.024620186106919482	0.033138158637394256	4.367443821083487	0.007587540903771317	0.9939460763466578
AC011005.3	0.030443817601940242	0.03313815863739422	4.367443821083487	0.007587540903771309	0.9939460763466578
AC021506.2	0.04737240136719105	0.03313815863739422	4.367443821083487	0.007587540903771309	0.9939460763466578
VGLL1	0.023281403454733566	0.033138158637394256	4.367443821083487	0.007587540903771317	0.9939460763466578
AC091812.3	0.04105953096371663	0.03313815863739422	4.367443821083487	0.007587540903771309	0.9939460763466578
RPLP0P11	0.02520403039958997	0.033138158637394284	4.367443821083487	0.007587540903771324	0.9939460763466578
AC017048.1	0.029471901067679555	0.033138158637394256	4.367443821083487	0.007587540903771317	0.9939460763466578
PPIAP86	0.030213461758649956	0.033138158637394194	4.367443821083487	0.007587540903771303	0.9939460763466578
AC011897.1	0.02924569962209475	0.03313815863739422	4.367443821083487	0.007587540903771309	0.9939460763466578
UGT2B11	0.04737240136719105	0.03313815863739422	4.367443821083487	0.007587540903771309	0.9939460763466578
OR4K16P	0.04201829277253626	0.033138158637394284	4.367443821083487	0.007587540903771324	0.9939460763466578
KRTAP5-5	0.0317032527620954	0.6942344432847029	4.367443821083487	0.1589566968058848	0.8737029909061604
AC005703.1	0.03677474224397724	0.033138158637394284	4.367443821083487	0.007587540903771324	0.9939460763466578
PRSS2	0.0313100755832267	0.033138158637394347	4.367443821083487	0.0075875409037713375	0.9939460763466578
PRAMEF8	0.019457127330545717	0.033138158637394284	4.367443821083487	0.007587540903771324	0.9939460763466578
AL445933.2	0.020522483836375772	0.03313815863739431	4.367443821083487	0.00758754090377133	0.9939460763466578
AL360268.2	0.03226764663893498	0.03313815863739422	4.367443821083487	0.007587540903771309	0.9939460763466578
RN7SL719P	0.022758912326383093	0.033138158637394166	4.367443821083487	0.007587540903771297	0.9939460763466578
AL353621.1	0.02036586105709965	0.2535035868531639	4.367443821083487	0.058043926204475835	0.9537136394337938
C3orf85	0.029237045231253048	0.033138158637394284	4.367443821083487	0.007587540903771324	0.9939460763466578
ZPBP2	0.04126738709965789	0.033138158637394284	4.367443821083487	0.007587540903771324	0.9939460763466578
OR11I1P	0.02572759166777038	0.033138158637394284	4.367443821083487	0.007587540903771324	0.9939460763466578
RNU6-857P	0.04201829277253626	0.033138158637394284	4.367443821083487	0.007587540903771324	0.9939460763466578
MRPL57P3	0.024720211116333213	0.03313815863739422	4.367443821083487	0.007587540903771309	0.9939460763466578
RNU4-54P	0.03926795577066012	0.03313815863739422	4.367443821083487	0.007587540903771309	0.9939460763466578
AC108467.2	0.02985066077608559	0.033138158637394194	4.367443821083487	0.007587540903771303	0.9939460763466578
MIR920	0.02539803896504547	0.033138158637394284	4.367443821083487	0.007587540903771324	0.9939460763466578
MTND1P10	0.026669887878809553	0.03313815863739423	4.367443821083487	0.007587540903771311	0.9939460763466578
MIR607	0.02475777852243482	0.033138158637394194	4.367443821083487	0.007587540903771303	0.9939460763466578
AC007601.2	0.021161450306085534	0.033138158637394284	4.367443821083487	0.007587540903771324	0.9939460763466578
RANP5	0.02384156179326633	0.033138158637394256	4.367443821083487	0.007587540903771317	0.9939460763466578
UBE2V1P14	0.03154505876191076	0.033138158637394194	4.367443821083487	0.007587540903771303	0.9939460763466578
AC023469.2	0.04737240136719105	0.03313815863739422	4.367443821083487	0.007587540903771309	0.9939460763466578
RNA5SP489	0.04737240136719105	0.03313815863739422	4.367443821083487	0.007587540903771309	0.9939460763466578
OR6B2	0.031423131266017035	0.033138158637394256	4.367443821083487	0.007587540903771317	0.9939460763466578
HOMER2P1	0.02239837336323249	0.03313815863739422	4.367443821083487	0.007587540903771309	0.9939460763466578
AC091951.1	0.02623425004407608	0.033138158637394256	4.367443821083487	0.007587540903771317	0.9939460763466578
DEFB130C	0.03863769306028926	0.033138158637394284	4.367443821083487	0.007587540903771324	0.9939460763466578
TRIM64FP	0.03285475240311822	0.03313815863739422	4.367443821083487	0.007587540903771309	0.9939460763466578
IGHV4-80	0.04737240136719105	0.03313815863739422	4.367443821083487	0.007587540903771309	0.9939460763466578
RAD23BP3	0.0385631699880184	0.033138158637394284	4.367443821083487	0.007587540903771324	0.9939460763466578
RPSAP62	0.032238867652257204	0.0331381586373942	4.367443821083487	0.007587540903771305	0.9939460763466578
RNU6-964P	0.024833332749881636	0.033138158637394166	4.367443821083487	0.007587540903771297	0.9939460763466578
OR4C6	0.03929718457482875	0.033138158637394166	4.367443821083487	0.007587540903771297	0.9939460763466578
AC126177.1	0.0419387818406914	0.033138158637394194	4.367443821083487	0.007587540903771303	0.9939460763466578
AC006581.1	0.03371318243974137	0.033138158637394284	4.367443821083487	0.007587540903771324	0.9939460763466578
AL590824.1	0.023711825350303604	0.03313815863739422	4.367443821083487	0.007587540903771309	0.9939460763466578
IGLJ3	0.026803762314372565	0.03313815863739422	4.367443821083487	0.007587540903771309	0.9939460763466578
AC018653.2	0.036668952154186626	0.033138158637394284	4.367443821083487	0.007587540903771324	0.9939460763466578
TDGF1P4	0.01995603191898969	0.033138158637394284	4.367443821083487	0.007587540903771324	0.9939460763466578
ACTL9	0.0313100755832267	0.033138158637394347	4.367443821083487	0.0075875409037713375	0.9939460763466578
OR5AK3P	0.03268163510034147	0.03313815863739422	4.367443821083487	0.007587540903771309	0.9939460763466578
OR8H1	0.028983798534487983	0.033138158637394284	4.367443821083487	0.007587540903771324	0.9939460763466578
OR52D1	0.05725718256569852	0.25350358685316376	4.367443821083487	0.05804392620447581	0.9537136394337938
AL353770.3	0.024855945287593915	0.2535035868531639	4.367443821083487	0.058043926204475835	0.9537136394337938
RN7SL820P	0.03716937558597362	0.033138158637394256	4.367443821083487	0.007587540903771317	0.9939460763466578
RNU6-504P	0.04329473157760653	0.033138158637394236	4.367443821083487	0.007587540903771312	0.9939460763466578
AL096803.2	0.020013313797066994	0.033138158637394284	4.367443821083487	0.007587540903771324	0.9939460763466578
RPL10P11	0.04737240136719105	0.03313815863739422	4.367443821083487	0.007587540903771309	0.9939460763466578
AC245291.2	0.019221395887911035	0.033138158637394256	4.367443821083487	0.007587540903771317	0.9939460763466578
TAF11L13	0.03032819668166515	0.033138158637394284	4.367443821083487	0.007587540903771324	0.9939460763466578
HIGD1AP11	0.0324917933570115	0.03313815863739422	4.367443821083487	0.007587540903771309	0.9939460763466578
LINC02545	0.03220681126935394	0.2535035868531639	4.367443821083487	0.058043926204475835	0.9537136394337938
MIR4284	0.02153541843925278	0.033138158637394256	4.367443821083487	0.007587540903771317	0.9939460763466578
CSTP1	0.01912644448671605	0.2535035868531639	4.367443821083487	0.058043926204475835	0.9537136394337938
TRIM51EP	0.03100263992558327	0.033138158637394284	4.367443821083487	0.007587540903771324	0.9939460763466578
PRDX2P2	0.039539587575743884	0.2535035868531639	4.367443821083487	0.058043926204475835	0.9537136394337938
LACRT	0.03777569826996201	0.033138158637394256	4.367443821083487	0.007587540903771317	0.9939460763466578
AL121694.1	0.024971628878862503	0.033138158637394194	4.367443821083487	0.007587540903771303	0.9939460763466578
AL133279.2	0.025407485553999548	0.47386901506893353	4.367443821083487	0.10850031150518036	0.913598833428896
AC044913.1	0.028861720289022383	0.033138158637394284	4.367443821083487	0.007587540903771324	0.9939460763466578
MIR6069	0.025421525697875643	0.03313815863739422	4.367443821083487	0.007587540903771309	0.9939460763466578
AC000362.1	0.02434837303399339	0.2535035868531639	4.367443821083487	0.058043926204475835	0.9537136394337938
AL513008.1	0.03157323456658288	0.033138158637394194	4.367443821083487	0.007587540903771303	0.9939460763466578
IGHD7-27	0.01936727204203443	0.033138158637394284	4.367443821083487	0.007587540903771324	0.9939460763466578
OR5G1P	0.02510018029261922	0.03313815863739422	4.367443821083487	0.007587540903771309	0.9939460763466578
AC023824.5	0.04737240136719105	0.03313815863739422	4.367443821083487	0.007587540903771309	0.9939460763466578
AC145285.5	0.04485005547141635	0.033138158637394305	4.367443821083487	0.007587540903771328	0.9939460763466578
IFNWP18	0.02094470722967309	0.033138158637394347	4.367443821083487	0.0075875409037713375	0.9939460763466578
LINC01044	0.022677361883675886	0.033138158637394284	4.367443821083487	0.007587540903771324	0.9939460763466578
TRIM64EP	0.04737240136719105	0.03313815863739422	4.367443821083487	0.007587540903771309	0.9939460763466578
RN7SKP135	0.0354313557324722	0.47386901506893336	4.367443821083487	0.10850031150518032	0.9135988334288961
OR8G7P	0.020245321638680393	0.033138158637394194	4.367443821083487	0.007587540903771303	0.9939460763466578
AC093025.1	0.03335823326578545	0.2535035868531638	4.367443821083487	0.05804392620447582	0.9537136394337938
AC007351.3	0.018883683106270383	0.033138158637394284	4.367443821083487	0.007587540903771324	0.9939460763466578
RPL7AP61	0.04737240136719105	0.03313815863739422	4.367443821083487	0.007587540903771309	0.9939460763466578
AC114781.5	0.04737240136719105	0.03313815863739422	4.367443821083487	0.007587540903771309	0.9939460763466578
RNA5SP134	0.0282138161413453	0.47386901506893336	4.367443821083487	0.10850031150518032	0.9135988334288961
AP006437.1	0.04196249555664451	0.033138158637394284	4.367443821083487	0.007587540903771324	0.9939460763466578
AC023824.4	0.031320980154091925	0.033138158637394347	4.367443821083487	0.0075875409037713375	0.9939460763466578
AC090132.2	0.02863950541165051	0.033138158637394194	4.367443821083487	0.007587540903771303	0.9939460763466578
MIR4481	0.0313100755832267	0.033138158637394347	4.367443821083487	0.0075875409037713375	0.9939460763466578
MIR4531	0.04737240136719105	0.03313815863739422	4.367443821083487	0.007587540903771309	0.9939460763466578
MIR3202-2	0.032803976355397245	0.033138158637394236	4.367443821083487	0.007587540903771312	0.9939460763466578
MIR3913-2	0.03434247907170688	0.25350358685316376	4.367443821083487	0.05804392620447581	0.9537136394337938
AC025278.3	0.021738211297932117	0.033138158637394284	4.367443821083487	0.007587540903771324	0.9939460763466578
RBMS3-AS1	0.03049678818492318	0.033138158637394194	4.367443821083487	0.007587540903771303	0.9939460763466578
MIR103B1	0.01662385321659483	0.03313815863739422	4.367443821083487	0.007587540903771309	0.9939460763466578
LINC02264	0.04002205090502663	0.2535035868531639	4.367443821083487	0.058043926204475835	0.9537136394337938
AC093904.3	0.04196249555664451	0.033138158637394284	4.367443821083487	0.007587540903771324	0.9939460763466578
RN7SL679P	0.03308249084392943	0.033138158637394284	4.367443821083487	0.007587540903771324	0.9939460763466578
AC132807.1	0.03249821777733658	0.03313815863739422	4.367443821083487	0.007587540903771309	0.9939460763466578
AC114774.1	0.03327194956903618	0.033138158637394284	4.367443821083487	0.007587540903771324	0.9939460763466578
AL137789.1	0.039177353995501485	0.033138158637394284	4.367443821083487	0.007587540903771324	0.9939460763466578
AC018892.2	0.04201829277253626	0.033138158637394284	4.367443821083487	0.007587540903771324	0.9939460763466578
FAM230J	0.025093010235793235	0.033138158637394166	4.367443821083487	0.007587540903771297	0.9939460763466578
AC022537.1	0.02197297963738066	0.033138158637394145	4.367443821083487	0.007587540903771292	0.9939460763466578
C4BPAP2	0.0690264491722237	0.033138158637394256	4.367443821083487	0.007587540903771317	0.9939460763466578
AC006013.1	0.02465509346753401	0.25350358685316376	4.367443821083487	0.05804392620447581	0.9537136394337938
KLF2P4	0.03172753573752301	0.03313815863739423	4.367443821083487	0.007587540903771311	0.9939460763466578
TRBV11-3	0.03182971561980164	0.033138158637394284	4.367443821083487	0.007587540903771324	0.9939460763466578
NDUFB4P4	0.022419250021485475	0.033138158637394194	4.367443821083487	0.007587540903771303	0.9939460763466578
DNM1P31	0.03261729855121498	0.25350358685316376	4.367443821083487	0.05804392620447581	0.9537136394337938
AC025428.1	0.040488624175322986	0.2535035868531639	4.367443821083487	0.058043926204475835	0.9537136394337938
RN7SL484P	0.02669506848895461	0.033138158637394256	4.367443821083487	0.007587540903771317	0.9939460763466578
RPL7P5	0.022146944061106903	0.033138158637394166	4.367443821083487	0.007587540903771297	0.9939460763466578
RN7SL714P	0.028466928541169577	0.033138158637394284	4.367443821083487	0.007587540903771324	0.9939460763466578
AMTN	0.034118235848746487	0.033138158637394284	4.367443821083487	0.007587540903771324	0.9939460763466578
GOLGA6L1	0.022086645757462556	0.2535035868531639	4.367443821083487	0.058043926204475835	0.9537136394337938
AC236972.3	0.03525439473251398	0.033138158637394284	4.367443821083487	0.007587540903771324	0.9939460763466578
TRBV5-3	0.021397308450244002	0.033138158637394256	4.367443821083487	0.007587540903771317	0.9939460763466578
AC018878.1	0.03506581375874896	0.03313815863739422	4.367443821083487	0.007587540903771309	0.9939460763466578
AC104237.3	0.028827251245419617	0.25350358685316376	4.367443821083487	0.05804392620447581	0.9537136394337938
AL139415.2	0.034636702026318925	0.033138158637394194	4.367443821083487	0.007587540903771303	0.9939460763466578
AC106872.12	0.02293846628983241	0.033138158637394194	4.367443821083487	0.007587540903771303	0.9939460763466578
RN7SL63P	0.02957634244607013	0.033138158637394284	4.367443821083487	0.007587540903771324	0.9939460763466578
RD3L	0.03232361009907031	0.25350358685316376	4.367443821083487	0.05804392620447581	0.9537136394337938
TSPAN18-AS1	0.02471835376768376	0.033138158637394284	4.367443821083487	0.007587540903771324	0.9939460763466578
KRT8P38	0.03605886962814037	0.033138158637394194	4.367443821083487	0.007587540903771303	0.9939460763466578
GAGE1	0.03812852302098048	0.03313815863739422	4.367443821083487	0.007587540903771309	0.9939460763466578
LINC00358	0.030664171009923132	0.033138158637394166	4.367443821083487	0.007587540903771297	0.9939460763466578
RN7SL624P	0.02269041897290354	0.2535035868531639	4.367443821083487	0.058043926204475835	0.9537136394337938
ZNF736P8Y	0.02392573368182543	0.033138158637394256	4.367443821083487	0.007587540903771317	0.9939460763466578
PFN1P8	0.06764481730838613	0.03313815863739418	4.367443821083487	0.007587540903771299	0.9939460763466578
PCMTD1P1	0.023426697220018507	0.2535035868531639	4.367443821083487	0.058043926204475835	0.9537136394337938
RPS29P29	0.0227619185594243	0.033138158637396706	4.367443821083487	0.007587540903771878	0.9939460763466573
AC087498.1	0.02453643038922273	0.033138158637394347	4.367443821083487	0.0075875409037713375	0.9939460763466578
LINC00442	0.028396536815781973	0.033138158637394284	4.367443821083487	0.007587540903771324	0.9939460763466578
OR10A7	0.03042180045976329	0.03313815863739422	4.367443821083487	0.007587540903771309	0.9939460763466578
RN7SL813P	0.029889270000292827	0.2535035868531639	4.367443821083487	0.058043926204475835	0.9537136394337938
SLC25A15P4	0.04737240136719105	0.03313815863739422	4.367443821083487	0.007587540903771309	0.9939460763466578
CA15P2	0.030012055835366855	0.2535035868531639	4.367443821083487	0.058043926204475835	0.9537136394337938
AC074397.1	0.02653617221734375	0.033138158637394284	4.367443821083487	0.007587540903771324	0.9939460763466578
AL353132.1	0.038288678551012256	0.033138158637394194	4.367443821083487	0.007587540903771303	0.9939460763466578
AC245884.7	0.04600534958629388	0.033138158637394236	4.367443821083487	0.007587540903771312	0.9939460763466578
RNA5SP484	0.0636723405775689	0.033138158637394256	4.367443821083487	0.007587540903771317	0.9939460763466578
AL645638.1	0.02631864297269974	0.033138158637394256	4.367443821083487	0.007587540903771317	0.9939460763466578
MTND2P23	0.04737240136719105	0.03313815863739422	4.367443821083487	0.007587540903771309	0.9939460763466578
COX4I1P2	0.023730249650718096	0.03313815863739423	4.367443821083487	0.007587540903771311	0.9939460763466578
RNU7-9P	0.039174594980666125	0.03313815863739422	4.367443821083487	0.007587540903771309	0.9939460763466578
AC100756.3	0.022086645757462556	0.2535035868531639	4.367443821083487	0.058043926204475835	0.9537136394337938
AC012488.1	0.019544900911038984	0.033138158637394256	4.367443821083487	0.007587540903771317	0.9939460763466578
RNFT1P2	0.023409759250078654	0.03313815863739422	4.367443821083487	0.007587540903771309	0.9939460763466578
OTX2P2	0.02513418861325988	0.03313815863739422	4.367443821083487	0.007587540903771309	0.9939460763466578
AC093826.1	0.023251901804197492	0.03313815863739418	4.367443821083487	0.007587540903771299	0.9939460763466578
AL391156.1	0.03770658003360573	0.033138158637394284	4.367443821083487	0.007587540903771324	0.9939460763466578
FABP5P5	0.031652745498427746	0.033138158637394284	4.367443821083487	0.007587540903771324	0.9939460763466578
AC130365.1	0.028016256058241165	0.47386901506893336	4.367443821083487	0.10850031150518032	0.9135988334288961
MTND4P33	0.03599983053164809	0.2535035868531639	4.367443821083487	0.058043926204475835	0.9537136394337938
AC090358.1	0.04201829277253626	0.033138158637394284	4.367443821083487	0.007587540903771324	0.9939460763466578
AC011298.3	0.023715283429210823	0.033138158637394256	4.367443821083487	0.007587540903771317	0.9939460763466578
AL359547.2	0.02984448892196744	0.033138158637394284	4.367443821083487	0.007587540903771324	0.9939460763466578
LINC01818	0.030591783328262342	0.033138158637394194	4.367443821083487	0.007587540903771303	0.9939460763466578
LINC01986	0.04042538007556625	0.03313815863739422	4.367443821083487	0.007587540903771309	0.9939460763466578
AL133456.1	0.03565174638557336	0.2535035868531639	4.367443821083487	0.058043926204475835	0.9537136394337938
LINC00332	0.04737240136719105	0.03313815863739422	4.367443821083487	0.007587540903771309	0.9939460763466578
AL450003.1	0.04737240136719105	0.03313815863739422	4.367443821083487	0.007587540903771309	0.9939460763466578
AC114878.1	0.027955059168834603	0.03313815863739418	4.367443821083487	0.007587540903771299	0.9939460763466578
LINC02644	0.02597085592524139	0.033138158637394166	4.367443821083487	0.007587540903771297	0.9939460763466578
AC126773.3	0.03100160118528959	0.2535035868531639	4.367443821083487	0.058043926204475835	0.9537136394337938
AL512310.2	0.026822229537504672	0.033138158637394284	4.367443821083487	0.007587540903771324	0.9939460763466578
AL136131.1	0.02260959174832685	0.033138158637394256	4.367443821083487	0.007587540903771317	0.9939460763466578
MIR548A1	0.027507403826219228	0.033138158637394284	4.367443821083487	0.007587540903771324	0.9939460763466578
AC105265.3	0.03097789009376724	0.033138158637394284	4.367443821083487	0.007587540903771324	0.9939460763466578
OR6B3	0.022177636902379227	0.2535035868531639	4.367443821083487	0.058043926204475835	0.9537136394337938
AC245177.1	0.025214853366594143	0.033138158637394256	4.367443821083487	0.007587540903771317	0.9939460763466578
AL390774.1	0.04737240136719105	0.03313815863739422	4.367443821083487	0.007587540903771309	0.9939460763466578
AL354810.1	0.06419650879703483	0.03313815863739422	4.367443821083487	0.007587540903771309	0.9939460763466578
AC215522.1	0.026319766878730985	0.03313815863739422	4.367443821083487	0.007587540903771309	0.9939460763466578
AC131235.2	0.03308696095242925	0.033138158637394256	4.367443821083487	0.007587540903771317	0.9939460763466578
RNU6-362P	0.01957741534820782	0.033138158637394256	4.367443821083487	0.007587540903771317	0.9939460763466578
MAGI2-AS1	0.09900666411871512	0.03313815863739422	4.367443821083487	0.007587540903771309	0.9939460763466578
RNU6-1282P	0.02765435997066463	0.033138158637394284	4.367443821083487	0.007587540903771324	0.9939460763466578
RNA5SP73	0.04737240136719105	0.03313815863739422	4.367443821083487	0.007587540903771309	0.9939460763466578
AC007690.1	0.023162493392922857	0.03313815863739422	4.367443821083487	0.007587540903771309	0.9939460763466578
AC099482.1	0.04737240136719105	0.03313815863739422	4.367443821083487	0.007587540903771309	0.9939460763466578
AC026470.2	0.022427175012883365	0.033138158637394284	4.367443821083487	0.007587540903771324	0.9939460763466578
AC068483.1	0.039686665917583255	0.033138158637394194	4.367443821083487	0.007587540903771303	0.9939460763466578
AC099654.8	0.04201829277253626	0.033138158637394284	4.367443821083487	0.007587540903771324	0.9939460763466578
AP001007.1	0.02539803896504547	0.033138158637394284	4.367443821083487	0.007587540903771324	0.9939460763466578
AL136038.1	0.038729582306270154	0.03313815863739422	4.367443821083487	0.007587540903771309	0.9939460763466578
RNU4ATAC2P	0.021921124817398586	0.2535035868531639	4.367443821083487	0.058043926204475835	0.9537136394337938
LINC00583	0.027263347814967382	0.03313815863739422	4.367443821083487	0.007587540903771309	0.9939460763466578
LINC02079	0.02335967890492	0.2535035868531639	4.367443821083487	0.058043926204475835	0.9537136394337938
MIR4309	0.03396500752909564	0.2535035868531639	4.367443821083487	0.058043926204475835	0.9537136394337938
AC093151.1	0.04490251416131166	0.033138158637394256	4.367443821083487	0.007587540903771317	0.9939460763466578
AL049765.1	0.018895064255874994	0.03313815863739422	4.367443821083487	0.007587540903771309	0.9939460763466578
RN7SL319P	0.029305954708583284	0.2535035868531639	4.367443821083487	0.058043926204475835	0.9537136394337938
ETDB	0.02143083769037341	0.033138158637394284	4.367443821083487	0.007587540903771324	0.9939460763466578
AL031767.1	0.04737240136719105	0.03313815863739422	4.367443821083487	0.007587540903771309	0.9939460763466578
AL034369.1	0.04737240136719105	0.03313815863739422	4.367443821083487	0.007587540903771309	0.9939460763466578
KRTAP1-1	0.025371236266144643	0.25350358685316376	4.367443821083487	0.05804392620447581	0.9537136394337938
RNU6-656P	0.032960688160579524	0.033138158637394256	4.367443821083487	0.007587540903771317	0.9939460763466578
RPL31P47	0.03666418417788148	0.033138158637394284	4.367443821083487	0.007587540903771324	0.9939460763466578
Z82198.3	0.02702450434149109	0.033138158637394256	4.367443821083487	0.007587540903771317	0.9939460763466578
AC011753.1	0.025320455042153828	0.03313815863739418	4.367443821083487	0.007587540903771299	0.9939460763466578
TSEN15P2	0.044163201832769804	0.033138158637394194	4.367443821083487	0.007587540903771303	0.9939460763466578
AC027449.1	0.02835767352358463	0.033138158637394284	4.367443821083487	0.007587540903771324	0.9939460763466578
AL513185.2	0.033768193242674965	0.033138158637394256	4.367443821083487	0.007587540903771317	0.9939460763466578
JTBP1	0.03767456699406576	0.033138158637394256	4.367443821083487	0.007587540903771317	0.9939460763466578
VCX2	0.028128750751984333	0.2535035868531639	4.367443821083487	0.058043926204475835	0.9537136394337938
AC092268.1	0.028508844051622295	0.03313815863739422	4.367443821083487	0.007587540903771309	0.9939460763466578
AL161616.1	0.021893668116149616	0.033138158637394194	4.367443821083487	0.007587540903771303	0.9939460763466578
AC004052.1	0.03408007891409261	0.033138158637394284	4.367443821083487	0.007587540903771324	0.9939460763466578
RNU7-185P	0.0313100755832267	0.033138158637394347	4.367443821083487	0.0075875409037713375	0.9939460763466578
MIR211	0.024066350188175108	0.03313815863739422	4.367443821083487	0.007587540903771309	0.9939460763466578
AC245128.1	0.03138344086388375	0.033138158637394284	4.367443821083487	0.007587540903771324	0.9939460763466578
LINC02787	0.025977073302431427	0.033138158637394284	4.367443821083487	0.007587540903771324	0.9939460763466578
AC119749.1	0.030643877376090506	0.47386901506893353	4.367443821083487	0.10850031150518036	0.913598833428896
AC109635.1	0.03383708616292805	0.033138158637394284	4.367443821083487	0.007587540903771324	0.9939460763466578
TAF9BP2	0.02692509678844305	0.033138158637394256	4.367443821083487	0.007587540903771317	0.9939460763466578
KRT39	0.04143345005814775	0.25350358685316376	4.367443821083487	0.05804392620447581	0.9537136394337938
GIMAP3P	0.03421665095243618	0.033138158637394284	4.367443821083487	0.007587540903771324	0.9939460763466578
RN7SL420P	0.02862023313545442	0.033138158637394256	4.367443821083487	0.007587540903771317	0.9939460763466578
GRM7-AS2	0.03347972526669696	0.033138158637394166	4.367443821083487	0.007587540903771297	0.9939460763466578
AC015813.2	0.024909595049784718	0.2535035868531638	4.367443821083487	0.05804392620447582	0.9537136394337938
NDUFA3P2	0.03345498464346024	0.033138158637394256	4.367443821083487	0.007587540903771317	0.9939460763466578
AP006587.6	0.024929931110622108	0.033138158637394284	4.367443821083487	0.007587540903771324	0.9939460763466578
AP000477.2	0.03951602752578149	0.033138158637394347	4.367443821083487	0.0075875409037713375	0.9939460763466578
RN7SL568P	0.03177923329000247	0.033138158637396706	4.367443821083487	0.007587540903771878	0.9939460763466573
MIR550B2	0.03280777343265429	0.033138158637394284	4.367443821083487	0.007587540903771324	0.9939460763466578
RNU4ATAC10P	0.01944004771103044	0.033138158637394256	4.367443821083487	0.007587540903771317	0.9939460763466578
AL355537.1	0.03597939308109954	0.2535035868531639	4.367443821083487	0.058043926204475835	0.9537136394337938
WWC2-AS1	0.02013815755508958	0.033138158637394256	4.367443821083487	0.007587540903771317	0.9939460763466578
RN7SL286P	0.02818759101584169	0.47386901506893336	4.367443821083487	0.10850031150518032	0.9135988334288961
SAGE3P	0.03384770417451983	0.033138158637394284	4.367443821083487	0.007587540903771324	0.9939460763466578
RN7SL170P	0.0313100755832267	0.033138158637394347	4.367443821083487	0.0075875409037713375	0.9939460763466578
FO393413.1	0.02169067371039623	0.2535035868531639	4.367443821083487	0.058043926204475835	0.9537136394337938
AL161637.1	0.031559190568954634	0.4738690150689333	4.367443821083487	0.1085003115051803	0.9135988334288961
AL512310.4	0.04737240136719105	0.03313815863739422	4.367443821083487	0.007587540903771309	0.9939460763466578
RNA5SP103	0.0313100755832267	0.033138158637394347	4.367443821083487	0.0075875409037713375	0.9939460763466578
CETN1	0.025022767942164504	0.03313815863739422	4.367443821083487	0.007587540903771309	0.9939460763466578
MPTX1	0.028862542357781396	0.033138158637394284	4.367443821083487	0.007587540903771324	0.9939460763466578
AC073476.2	0.04941537473187392	0.03313815863739418	4.367443821083487	0.007587540903771299	0.9939460763466578
AL135929.1	0.04253949070039839	0.033138158637394284	4.367443821083487	0.007587540903771324	0.9939460763466578
AL161722.1	0.04201829277253626	0.033138158637394284	4.367443821083487	0.007587540903771324	0.9939460763466578
NDUFS5P3	0.023592743166850245	0.2535035868531639	4.367443821083487	0.058043926204475835	0.9537136394337938
RNU7-50P	0.033857564002165025	0.03313815863739422	4.367443821083487	0.007587540903771309	0.9939460763466578
OR14A16	0.025511655229054596	0.033138158637394194	4.367443821083487	0.007587540903771303	0.9939460763466578
AC011824.1	0.034311297145222235	0.2535035868531639	4.367443821083487	0.058043926204475835	0.9537136394337938
AC016866.2	0.04307642098372495	0.033138158637394236	4.367443821083487	0.007587540903771312	0.9939460763466578
AL136972.1	0.028536652895576428	0.47386901506893336	4.367443821083487	0.10850031150518032	0.9135988334288961
AL023584.2	0.06306070059212383	0.25350358685316376	4.367443821083487	0.05804392620447581	0.9537136394337938
AC025627.3	0.028842030039395488	0.25350358685316376	4.367443821083487	0.05804392620447581	0.9537136394337938
LINC02722	0.031739840099337384	0.033138158637394284	4.367443821083487	0.007587540903771324	0.9939460763466578
HMGB3P5	0.034158992355496035	0.033138158637394194	4.367443821083487	0.007587540903771303	0.9939460763466578
DNAJC19P7	0.04218962773013679	0.03313815863739422	4.367443821083487	0.007587540903771309	0.9939460763466578
LINC02066	0.021539930651375862	0.033138158637394347	4.367443821083487	0.0075875409037713375	0.9939460763466578
AF241726.1	0.03433790712914277	0.033138158637394284	4.367443821083487	0.007587540903771324	0.9939460763466578
AC147055.3	0.027106841493505306	0.033138158637394284	4.367443821083487	0.007587540903771324	0.9939460763466578
LINC01796	0.04201829277253626	0.033138158637394284	4.367443821083487	0.007587540903771324	0.9939460763466578
AC245517.3	0.02832190699918909	0.2535035868531639	4.367443821083487	0.058043926204475835	0.9537136394337938
RNA5SP101	0.02133296398769364	0.033138158637394347	4.367443821083487	0.0075875409037713375	0.9939460763466578
AL445193.1	0.034777472913929075	0.033138158637394284	4.367443821083487	0.007587540903771324	0.9939460763466578
RPL27P7	0.025223514594748555	0.2535035868531639	4.367443821083487	0.058043926204475835	0.9537136394337938
H3P15	0.04201829277253626	0.033138158637394284	4.367443821083487	0.007587540903771324	0.9939460763466578
AC073508.1	0.044163201832769804	0.033138158637394194	4.367443821083487	0.007587540903771303	0.9939460763466578
OR51H1	0.0313100755832267	0.033138158637394347	4.367443821083487	0.0075875409037713375	0.9939460763466578
OR51V1	0.03716937558597362	0.033138158637394256	4.367443821083487	0.007587540903771317	0.9939460763466578
PRAMENP	0.02719011872896652	0.033138158637394194	4.367443821083487	0.007587540903771303	0.9939460763466578
OR4S1	0.02439731481127826	0.033138158637394256	4.367443821083487	0.007587540903771317	0.9939460763466578
RPL29P23	0.03374375978963824	0.033138158637394284	4.367443821083487	0.007587540903771324	0.9939460763466578
AC006262.4	0.03666418417788148	0.033138158637394284	4.367443821083487	0.007587540903771324	0.9939460763466578
AC004551.1	0.03317762697284475	0.033138158637394256	4.367443821083487	0.007587540903771317	0.9939460763466578
AC108706.1	0.030112944048487696	0.033138158637394284	4.367443821083487	0.007587540903771324	0.9939460763466578
AC125611.1	0.0678354241482983	0.033138158637394256	4.367443821083487	0.007587540903771317	0.9939460763466578
OR7E101P	0.013534443251405206	0.033138158637394166	4.367443821083487	0.007587540903771297	0.9939460763466578
RNA5SP40	0.03285535089609876	0.033138158637394284	4.367443821083487	0.007587540903771324	0.9939460763466578
OR6C74	0.04105953096371663	0.03313815863739422	4.367443821083487	0.007587540903771309	0.9939460763466578
KRTAP9-9	0.04737240136719105	0.03313815863739422	4.367443821083487	0.007587540903771309	0.9939460763466578
OR5B17	0.024276704181535012	0.033138158637394347	4.367443821083487	0.0075875409037713375	0.9939460763466578
OR52M1	0.02856347511199076	0.033138158637394194	4.367443821083487	0.007587540903771303	0.9939460763466578
OR6C3	0.03951602752578149	0.033138158637394347	4.367443821083487	0.0075875409037713375	0.9939460763466578
BSNDP4	0.04201829277253626	0.033138158637394284	4.367443821083487	0.007587540903771324	0.9939460763466578
AC092393.1	0.027432335895344783	0.2535035868531639	4.367443821083487	0.058043926204475835	0.9537136394337938
NCOR1P1	0.022005741796024304	0.2535035868531638	4.367443821083487	0.05804392620447582	0.9537136394337938
RN7SL303P	0.031230564651381836	0.033138158637394256	4.367443821083487	0.007587540903771317	0.9939460763466578
AC009804.2	0.034352377751505674	0.033138158637394284	4.367443821083487	0.007587540903771324	0.9939460763466578
Z99571.1	0.03764302092434338	0.253503586853164	4.367443821083487	0.058043926204475856	0.9537136394337938
MIR4659B	0.02870231515041997	0.033138158637394284	4.367443821083487	0.007587540903771324	0.9939460763466578
MIR7515	0.01992686705609806	0.033138158637394284	4.367443821083487	0.007587540903771324	0.9939460763466578
AC113367.2	0.024373396685124428	0.033138158637396706	4.367443821083487	0.007587540903771878	0.9939460763466573
PFN5P	0.0285443574986067	0.033138158637394166	4.367443821083487	0.007587540903771297	0.9939460763466578
PPIAP37	0.03591327850500311	0.033138158637394284	4.367443821083487	0.007587540903771324	0.9939460763466578
OR51H2P	0.025515213510720388	0.033138158637394284	4.367443821083487	0.007587540903771324	0.9939460763466578
SAGE2P	0.03708973135118121	0.033138158637394194	4.367443821083487	0.007587540903771303	0.9939460763466578
MED14P1	0.021504685578763977	0.033138158637394284	4.367443821083487	0.007587540903771324	0.9939460763466578
LATS2-AS1	0.02167322196700566	0.033138158637394256	4.367443821083487	0.007587540903771317	0.9939460763466578
RPS23P10	0.04431781182137466	0.033138158637394256	4.367443821083487	0.007587540903771317	0.9939460763466578
AC097372.2	0.035320797652284755	0.03313815863739422	4.367443821083487	0.007587540903771309	0.9939460763466578
FAM230A	0.02217773525562984	0.033138158637394194	4.367443821083487	0.007587540903771303	0.9939460763466578
USP9YP1	0.0204915094766633	0.2535035868531638	4.367443821083487	0.05804392620447582	0.9537136394337938
OR4K3	0.04737240136719105	0.03313815863739422	4.367443821083487	0.007587540903771309	0.9939460763466578
CLUHP5	0.03105421093687553	0.033138158637394194	4.367443821083487	0.007587540903771303	0.9939460763466578
SMIM11P1	0.02574252951265183	0.2535035868531638	4.367443821083487	0.05804392620447582	0.9537136394337938
AC007881.1	0.022701936151048294	0.033138158637394194	4.367443821083487	0.007587540903771303	0.9939460763466578
AL136234.1	0.0236099152704443	0.03313815863739431	4.367443821083487	0.00758754090377133	0.9939460763466578
RNA5SP490	0.03144814695718148	0.033138158637394284	4.367443821083487	0.007587540903771324	0.9939460763466578
IGHV3-35	0.027975996507711865	0.033138158637394166	4.367443821083487	0.007587540903771297	0.9939460763466578
AC010551.1	0.027171048021551077	0.033138158637394194	4.367443821083487	0.007587540903771303	0.9939460763466578
RNU6-1314P	0.020845188825735904	0.033138158637394166	4.367443821083487	0.007587540903771297	0.9939460763466578
RPL17P2	0.0334885559011607	0.033138158637394194	4.367443821083487	0.007587540903771303	0.9939460763466578
OR10R2	0.03666418417788148	0.033138158637394284	4.367443821083487	0.007587540903771324	0.9939460763466578
RN7SL26P	0.04737240136719105	0.03313815863739422	4.367443821083487	0.007587540903771309	0.9939460763466578
AC010998.1	0.026038417970808466	0.2535035868531639	4.367443821083487	0.058043926204475835	0.9537136394337938
RNU6-1073P	0.01363708035277139	0.033138158637394166	4.367443821083487	0.007587540903771297	0.9939460763466578
MIR7973-1	0.024757621464518507	0.033138158637394194	4.367443821083487	0.007587540903771303	0.9939460763466578
RNU6-464P	0.020857798833508724	0.033138158637394284	4.367443821083487	0.007587540903771324	0.9939460763466578
AP003461.1	0.027874399911730154	0.033138158637394284	4.367443821083487	0.007587540903771324	0.9939460763466578
RN7SL78P	0.02877634599985842	0.03313815863739421	4.367443821083487	0.007587540903771306	0.9939460763466578
AC231532.1	0.04201829277253626	0.033138158637394284	4.367443821083487	0.007587540903771324	0.9939460763466578
FECHP1	0.0400219113618549	0.03313815863739422	4.367443821083487	0.007587540903771309	0.9939460763466578
LRRC6P1	0.03666418417788148	0.033138158637394284	4.367443821083487	0.007587540903771324	0.9939460763466578
AP000358.1	0.032301992672871906	0.03313815863739422	4.367443821083487	0.007587540903771309	0.9939460763466578
AF254983.2	0.028771486385628084	0.033138158637394256	4.367443821083487	0.007587540903771317	0.9939460763466578
AP000457.1	0.02636651814784772	0.03313815863739422	4.367443821083487	0.007587540903771309	0.9939460763466578
NF1P11	0.03446666023724185	0.033138158637394284	4.367443821083487	0.007587540903771324	0.9939460763466578
AC092966.1	0.02156673304699466	0.47386901506893336	4.367443821083487	0.10850031150518032	0.9135988334288961
AC026355.2	0.04143345005814775	0.25350358685316376	4.367443821083487	0.05804392620447581	0.9537136394337938
USP17L18	0.021947501354979384	0.033138158637394256	4.367443821083487	0.007587540903771317	0.9939460763466578
CNN2P7	0.035134515580668206	0.2535035868531639	4.367443821083487	0.058043926204475835	0.9537136394337938
AC136188.1	0.04737240136719105	0.03313815863739422	4.367443821083487	0.007587540903771309	0.9939460763466578
RNU6-349P	0.03268163510034147	0.03313815863739422	4.367443821083487	0.007587540903771309	0.9939460763466578
MRPS35P2	0.031885512835693394	0.033138158637394284	4.367443821083487	0.007587540903771324	0.9939460763466578
IGHV3-62	0.03347835878394145	0.03313815863739422	4.367443821083487	0.007587540903771309	0.9939460763466578
VN1R6P	0.039539587575743884	0.2535035868531639	4.367443821083487	0.058043926204475835	0.9537136394337938
AC025188.3	0.021748164963353373	0.033138158637394256	4.367443821083487	0.007587540903771317	0.9939460763466578
LINC01365	0.034777472913929075	0.033138158637394284	4.367443821083487	0.007587540903771324	0.9939460763466578
OR9G1	0.0419387818406914	0.033138158637394194	4.367443821083487	0.007587540903771303	0.9939460763466578
NF1P7	0.026212412565460155	0.033138158637394284	4.367443821083487	0.007587540903771324	0.9939460763466578
OR13Z3P	0.04737240136719105	0.03313815863739422	4.367443821083487	0.007587540903771309	0.9939460763466578
RNU6-543P	0.030241714771900206	0.03313815863739422	4.367443821083487	0.007587540903771309	0.9939460763466578
RNU6-845P	0.028897823663900292	0.0331381586373942	4.367443821083487	0.007587540903771305	0.9939460763466578
RNU6-92P	0.023224139169716693	0.033138158637394284	4.367443821083487	0.007587540903771324	0.9939460763466578
RNU6-1313P	0.023557759791860075	0.03313815863739422	4.367443821083487	0.007587540903771309	0.9939460763466578
AC009970.1	0.0346968669808326	0.03313815863739422	4.367443821083487	0.007587540903771309	0.9939460763466578
CDKN2AIPNLP3	0.033105965668294685	0.03313815863739422	4.367443821083487	0.007587540903771309	0.9939460763466578
H3P46	0.021583147409690025	0.03313815863739422	4.367443821083487	0.007587540903771309	0.9939460763466578
RNU6-641P	0.024590141453186283	0.03313815863739422	4.367443821083487	0.007587540903771309	0.9939460763466578
RNU6-546P	0.03669523131213238	0.033138158637394194	4.367443821083487	0.007587540903771303	0.9939460763466578
KIF3AP1	0.029066152560365682	0.033138158637394284	4.367443821083487	0.007587540903771324	0.9939460763466578
TPT1P14	0.040027018233766254	0.03313815863739422	4.367443821083487	0.007587540903771309	0.9939460763466578
AP001184.1	0.03115105371953697	0.033138158637394284	4.367443821083487	0.007587540903771324	0.9939460763466578
MIR1255B1	0.04737240136719105	0.03313815863739422	4.367443821083487	0.007587540903771309	0.9939460763466578
RPL15P21	0.032716204026823154	0.033138158637394194	4.367443821083487	0.007587540903771303	0.9939460763466578
H2BC1	0.027098339692797454	0.2535035868531639	4.367443821083487	0.058043926204475835	0.9537136394337938
AL035415.1	0.024575705193245485	0.2535035868531638	4.367443821083487	0.05804392620447582	0.9537136394337938
AL359378.1	0.039737586791388606	0.03313815863739422	4.367443821083487	0.007587540903771309	0.9939460763466578
AL023693.1	0.037823948930199074	0.033138158637394194	4.367443821083487	0.007587540903771303	0.9939460763466578
AL831737.1	0.07323304682349063	0.0331381586373943	4.367443821083487	0.007587540903771326	0.9939460763466578
AC005090.1	0.021747550955618776	0.25350358685316376	4.367443821083487	0.05804392620447581	0.9537136394337938
RNU6-21P	0.026054267806806895	0.033138158637394236	4.367443821083487	0.007587540903771312	0.9939460763466578
SNX9-AS1	0.03211110661079381	0.033138158637394284	4.367443821083487	0.007587540903771324	0.9939460763466578
RPL5P10	0.0396186504431405	0.03313815863739422	4.367443821083487	0.007587540903771309	0.9939460763466578
AC005392.3	0.03360063626670058	0.47386901506893336	4.367443821083487	0.10850031150518032	0.9135988334288961
RNA5SP389	0.031706773784296725	0.47386901506893336	4.367443821083487	0.10850031150518032	0.9135988334288961
OR5BM1P	0.025604567448551663	0.2535035868531639	4.367443821083487	0.058043926204475835	0.9537136394337938
AP001363.1	0.04181778964779697	0.25350358685316376	4.367443821083487	0.05804392620447581	0.9537136394337938
AL354854.1	0.025471480863121548	0.0331381586373942	4.367443821083487	0.007587540903771305	0.9939460763466578
AC009852.1	0.03240352142083056	0.033138158637394194	4.367443821083487	0.007587540903771303	0.9939460763466578
AL158817.1	0.025048435088348284	0.033138158637394284	4.367443821083487	0.007587540903771324	0.9939460763466578
AC068134.2	0.022869418953992325	0.47386901506893353	4.367443821083487	0.10850031150518036	0.913598833428896
RNU1-62P	0.0313100755832267	0.033138158637394347	4.367443821083487	0.0075875409037713375	0.9939460763466578
AC022709.1	0.02286063557314174	0.033138158637394284	4.367443821083487	0.007587540903771324	0.9939460763466578
LINC01100	0.040971583703009004	0.033138158637394284	4.367443821083487	0.007587540903771324	0.9939460763466578
AC011233.1	0.04737240136719105	0.03313815863739422	4.367443821083487	0.007587540903771309	0.9939460763466578
AL357375.1	0.031824080456028275	0.033138158637394166	4.367443821083487	0.007587540903771297	0.9939460763466578
AC022690.2	0.02702933484867155	0.033138158637394256	4.367443821083487	0.007587540903771317	0.9939460763466578
AP000676.1	0.03939897916274422	0.03313815863739422	4.367443821083487	0.007587540903771309	0.9939460763466578
SURF6P1	0.025601317773734294	0.25350358685316376	4.367443821083487	0.05804392620447581	0.9537136394337938
HMGB3P13	0.026528911416884546	0.033138158637394284	4.367443821083487	0.007587540903771324	0.9939460763466578
AF107885.2	0.046413215944967647	0.033138158637394236	4.367443821083487	0.007587540903771312	0.9939460763466578
AC013457.1	0.022124942031754642	0.0331381586373944	4.367443821083487	0.0075875409037713505	0.9939460763466578
AL163932.1	0.04212885083863202	0.03313815863739422	4.367443821083487	0.007587540903771309	0.9939460763466578
RNU6-1126P	0.04019462255804847	0.033138158637394194	4.367443821083487	0.007587540903771303	0.9939460763466578
AC120024.2	0.029988629613775526	0.033138158637394256	4.367443821083487	0.007587540903771317	0.9939460763466578
ISCA1P3	0.029406807638901016	0.2535035868531639	4.367443821083487	0.058043926204475835	0.9537136394337938
RNY4P24	0.031568273379507836	0.033138158637394256	4.367443821083487	0.007587540903771317	0.9939460763466578
RNU6-1287P	0.024212854845309897	0.033138158637394256	4.367443821083487	0.007587540903771317	0.9939460763466578
RNU6-476P	0.03764302092434338	0.253503586853164	4.367443821083487	0.058043926204475856	0.9537136394337938
AC003009.1	0.03307653785961879	0.033138158637394284	4.367443821083487	0.007587540903771324	0.9939460763466578
AC139099.1	0.04142741772988972	0.033138158637394236	4.367443821083487	0.007587540903771312	0.9939460763466578
AC022616.3	0.029259224423558917	0.25350358685316376	4.367443821083487	0.05804392620447581	0.9537136394337938
GPM6BP3	0.02230488388989956	0.03313815863739422	4.367443821083487	0.007587540903771309	0.9939460763466578
MARK2P10	0.025622679999486423	0.033138158637394284	4.367443821083487	0.007587540903771324	0.9939460763466578
AC090311.1	0.024311526062384178	0.03313815863739431	4.367443821083487	0.00758754090377133	0.9939460763466578
AC027458.1	0.029408848589316684	0.03313815863739423	4.367443821083487	0.007587540903771311	0.9939460763466578
AC007327.1	0.025181664203739546	0.033138158637394284	4.367443821083487	0.007587540903771324	0.9939460763466578
CT45A5	0.022722183963901826	0.03313815863739422	4.367443821083487	0.007587540903771309	0.9939460763466578
COX6CP8	0.04737240136719105	0.03313815863739422	4.367443821083487	0.007587540903771309	0.9939460763466578
AC096661.1	0.03926795577066012	0.03313815863739422	4.367443821083487	0.007587540903771309	0.9939460763466578
OR7E41P	0.02475502056052899	0.033138158637394256	4.367443821083487	0.007587540903771317	0.9939460763466578
P3R3URF	0.024315195018367677	0.033138158637394166	4.367443821083487	0.007587540903771297	0.9939460763466578
HMGB1P22	0.02801287759405629	0.2535035868531638	4.367443821083487	0.05804392620447582	0.9537136394337938
AL163973.1	0.03425965130442811	0.2535035868531639	4.367443821083487	0.058043926204475835	0.9537136394337938
NLRP13	0.03785520920180688	0.033138158637394284	4.367443821083487	0.007587540903771324	0.9939460763466578
AC100791.1	0.026961827557673207	0.033138158637394284	4.367443821083487	0.007587540903771324	0.9939460763466578
IGHVIII-76-1	0.06775591321645343	0.03313815863739422	4.367443821083487	0.007587540903771309	0.9939460763466578
KRT18P27	0.030358082909749617	0.033138158637394256	4.367443821083487	0.007587540903771317	0.9939460763466578
AC113347.3	0.022442095101851873	0.033138158637394194	4.367443821083487	0.007587540903771303	0.9939460763466578
MRGPRD	0.029087811912474882	0.03313815863739422	4.367443821083487	0.007587540903771309	0.9939460763466578
AC116353.3	0.02587640784397216	0.47386901506893336	4.367443821083487	0.10850031150518032	0.9135988334288961
SCEL-AS1	0.023441629825257666	0.033138158637394284	4.367443821083487	0.007587540903771324	0.9939460763466578
CCDC201	0.022666005522537128	0.033138158637394194	4.367443821083487	0.007587540903771303	0.9939460763466578
AC010149.2	0.031948586309311154	0.03313815863739422	4.367443821083487	0.007587540903771309	0.9939460763466578
OR10V3P	0.01948610180637208	0.033138158637394256	4.367443821083487	0.007587540903771317	0.9939460763466578
MIR2392	0.0313100755832267	0.033138158637394347	4.367443821083487	0.0075875409037713375	0.9939460763466578
AL137159.1	0.04849817296569992	0.03313815863739421	4.367443821083487	0.007587540903771306	0.9939460763466578
TAAR8	0.03228072385626166	0.03313815863739422	4.367443821083487	0.007587540903771309	0.9939460763466578
AL445190.1	0.03746621573777762	0.25350358685316376	4.367443821083487	0.05804392620447581	0.9537136394337938
PRSS1	0.04737240136719105	0.03313815863739422	4.367443821083487	0.007587540903771309	0.9939460763466578
DNM1P5	0.022499707909302648	0.033138158637394347	4.367443821083487	0.0075875409037713375	0.9939460763466578
AC104465.1	0.04737240136719105	0.03313815863739422	4.367443821083487	0.007587540903771309	0.9939460763466578
NCOA7-AS1	0.03200093046797547	0.03313815863739422	4.367443821083487	0.007587540903771309	0.9939460763466578
MTCYBP15	0.038641623988465164	0.03313815863739422	4.367443821083487	0.007587540903771309	0.9939460763466578
RNA5SP426	0.03307233972796833	0.033138158637394284	4.367443821083487	0.007587540903771324	0.9939460763466578
RNU6-1120P	0.024598381882073903	0.25350358685316376	4.367443821083487	0.05804392620447581	0.9537136394337938
GSTA11P	0.027390989415154516	0.25350358685316376	4.367443821083487	0.05804392620447581	0.9537136394337938
OR10AE1P	0.030880809604961278	0.033138158637394166	4.367443821083487	0.007587540903771297	0.9939460763466578
AL162258.1	0.026109779110463163	0.03313815863739422	4.367443821083487	0.007587540903771309	0.9939460763466578
RNU6-696P	0.0360893800256249	0.2535035868531639	4.367443821083487	0.058043926204475835	0.9537136394337938
AL591473.1	0.028910433253830938	0.033138158637394284	4.367443821083487	0.007587540903771324	0.9939460763466578
RPL38P2	0.024938734350246097	0.03313815863739422	4.367443821083487	0.007587540903771309	0.9939460763466578
AC022784.2	0.026788238325936305	0.2535035868531639	4.367443821083487	0.058043926204475835	0.9537136394337938
AC068672.1	0.021589332276134587	0.033138158637394284	4.367443821083487	0.007587540903771324	0.9939460763466578
CACYBPP3	0.04201829277253626	0.033138158637394284	4.367443821083487	0.007587540903771324	0.9939460763466578
AC005906.1	0.028623707718275822	0.6942344432847031	4.367443821083487	0.15895669680588484	0.8737029909061604
OR5AP2	0.040461959647108775	0.033138158637394284	4.367443821083487	0.007587540903771324	0.9939460763466578
AL022314.1	0.026745315482500462	0.03313815863739423	4.367443821083487	0.007587540903771311	0.9939460763466578
AL451081.1	0.04201829277253626	0.033138158637394284	4.367443821083487	0.007587540903771324	0.9939460763466578
MRPS11P1	0.02794840560728251	0.033138158637394256	4.367443821083487	0.007587540903771317	0.9939460763466578
TAS2R40	0.046776352733902786	0.033138158637394347	4.367443821083487	0.0075875409037713375	0.9939460763466578
OR2A14	0.035833767573158246	0.033138158637394256	4.367443821083487	0.007587540903771317	0.9939460763466578
AC008133.1	0.029818193152656203	0.033138158637394374	4.367443821083487	0.007587540903771344	0.9939460763466578
TRIM64DP	0.03247228993530278	0.03313815863739422	4.367443821083487	0.007587540903771309	0.9939460763466578
SPRR5	0.033845700571764205	0.033138158637394256	4.367443821083487	0.007587540903771317	0.9939460763466578
BNIP3P35	0.03096795440164581	0.25350358685316376	4.367443821083487	0.05804392620447581	0.9537136394337938
RNU6-387P	0.03196169212632499	0.033138158637394284	4.367443821083487	0.007587540903771324	0.9939460763466578
RNU6-592P	0.038379377421272794	0.033138158637394194	4.367443821083487	0.007587540903771303	0.9939460763466578
MAGEB6B	0.04201829277253626	0.033138158637394284	4.367443821083487	0.007587540903771324	0.9939460763466578
AC011396.3	0.04737240136719105	0.03313815863739422	4.367443821083487	0.007587540903771309	0.9939460763466578
PPIAP1	0.01896564797914771	0.2535035868531639	4.367443821083487	0.058043926204475835	0.9537136394337938
RNA5SP39	0.022357707335763477	0.033138158637394166	4.367443821083487	0.007587540903771297	0.9939460763466578
AL359821.1	0.022667393314101322	0.033138158637394284	4.367443821083487	0.007587540903771324	0.9939460763466578
RNU6-216P	0.033346732042582046	0.033138158637394284	4.367443821083487	0.007587540903771324	0.9939460763466578
RNA5SP350	0.026415009132336093	0.033138158637394284	4.367443821083487	0.007587540903771324	0.9939460763466578
AL590084.3	0.032053888000626564	0.03313815863739422	4.367443821083487	0.007587540903771309	0.9939460763466578
CU638689.1	0.029972021040987423	0.033138158637394347	4.367443821083487	0.0075875409037713375	0.9939460763466578
AC010451.1	0.021449789731694657	0.033138158637394284	4.367443821083487	0.007587540903771324	0.9939460763466578
RPL23AP14	0.04074153977119029	0.033138158637394284	4.367443821083487	0.007587540903771324	0.9939460763466578
AC009517.1	0.04737240136719105	0.03313815863739422	4.367443821083487	0.007587540903771309	0.9939460763466578
AC093831.1	0.023146750990104163	0.03313815863739413	4.367443821083487	0.007587540903771288	0.9939460763466578
KRT18P51	0.032768241738446106	0.03313815863739422	4.367443821083487	0.007587540903771309	0.9939460763466578
AC005070.2	0.03836250979050703	0.03313815863739422	4.367443821083487	0.007587540903771309	0.9939460763466578
RNA5SP382	0.031230564651381836	0.033138158637394256	4.367443821083487	0.007587540903771317	0.9939460763466578
SNORA27	0.020428265894340887	0.033138158637394194	4.367443821083487	0.007587540903771303	0.9939460763466578
RNY4P27	0.02171935136772891	0.033138158637394256	4.367443821083487	0.007587540903771317	0.9939460763466578
IGKV1OR2-6	0.026531337492316655	0.03313815863739422	4.367443821083487	0.007587540903771309	0.9939460763466578
PABPC1P12	0.04737240136719105	0.03313815863739422	4.367443821083487	0.007587540903771309	0.9939460763466578
AC016903.2	0.03318563281578027	0.03313815863739422	4.367443821083487	0.007587540903771309	0.9939460763466578
MIR4265	0.04694768769150331	0.03313815863739422	4.367443821083487	0.007587540903771309	0.9939460763466578
MIR4540	0.025198608267362345	0.033138158637394284	4.367443821083487	0.007587540903771324	0.9939460763466578
MIR5571	0.02505390917635067	0.03313815863739422	4.367443821083487	0.007587540903771309	0.9939460763466578
RNU6-723P	0.04602544706102441	0.033138158637394347	4.367443821083487	0.0075875409037713375	0.9939460763466578
AC017002.2	0.034056165567531486	0.033138158637394284	4.367443821083487	0.007587540903771324	0.9939460763466578
KRT8P21	0.031293409320845664	0.25350358685316376	4.367443821083487	0.05804392620447581	0.9537136394337938
AP003969.1	0.026603688711538457	0.033138158637394284	4.367443821083487	0.007587540903771324	0.9939460763466578
AL451063.1	0.040971583703009004	0.033138158637394284	4.367443821083487	0.007587540903771324	0.9939460763466578
TBL1YP1	0.026094426442070315	0.033138158637394256	4.367443821083487	0.007587540903771317	0.9939460763466578
AL161644.1	0.03094688204306956	0.033138158637394284	4.367443821083487	0.007587540903771324	0.9939460763466578
IGKV1D-22	0.021738211297932117	0.033138158637394284	4.367443821083487	0.007587540903771324	0.9939460763466578
AC019080.2	0.046311573776635126	0.033138158637394236	4.367443821083487	0.007587540903771312	0.9939460763466578
LINC02400	0.030909069333748103	0.47386901506893336	4.367443821083487	0.10850031150518032	0.9135988334288961
AL049634.3	0.023858840628937002	0.033138158637394284	4.367443821083487	0.007587540903771324	0.9939460763466578
TAB3-AS1	0.03653074316518817	0.033138158637394256	4.367443821083487	0.007587540903771317	0.9939460763466578
UGT2B10	0.027527068634079877	0.033138158637394284	4.367443821083487	0.007587540903771324	0.9939460763466578
SMR3A	0.04201829277253626	0.033138158637394284	4.367443821083487	0.007587540903771324	0.9939460763466578
OR7E35P	0.02937997167198458	0.033138158637394236	4.367443821083487	0.007587540903771312	0.9939460763466578
AL662795.1	0.04072003980594118	0.033138158637394194	4.367443821083487	0.007587540903771303	0.9939460763466578
RN7SL594P	0.021644764263428883	0.033138158637394194	4.367443821083487	0.007587540903771303	0.9939460763466578
AC073916.1	0.06501894414493664	0.033138158637394256	4.367443821083487	0.007587540903771317	0.9939460763466578
PRR13P3	0.023714279134656915	0.03313815863739422	4.367443821083487	0.007587540903771309	0.9939460763466578
LINC02025	0.032053888000626564	0.03313815863739422	4.367443821083487	0.007587540903771309	0.9939460763466578
AC137627.1	0.032254446291156244	0.25350358685316376	4.367443821083487	0.05804392620447581	0.9537136394337938
AP002993.1	0.032503776358817855	0.03313815863739422	4.367443821083487	0.007587540903771309	0.9939460763466578
IGHV1OR15-3	0.021335104029147088	0.033138158637394194	4.367443821083487	0.007587540903771303	0.9939460763466578
AF146191.2	0.0396186504431405	0.03313815863739422	4.367443821083487	0.007587540903771309	0.9939460763466578
AC134879.2	0.029315275213212064	0.033138158637394284	4.367443821083487	0.007587540903771324	0.9939460763466578
AL138479.1	0.0297194401285934	0.033138158637394256	4.367443821083487	0.007587540903771317	0.9939460763466578
AC099552.4	0.03340027428043439	0.03313815863739422	4.367443821083487	0.007587540903771309	0.9939460763466578
CSN3	0.034056165567531486	0.033138158637394284	4.367443821083487	0.007587540903771324	0.9939460763466578
GLOD5	0.01988372579996586	0.033138158637394256	4.367443821083487	0.007587540903771317	0.9939460763466578
RNU6-604P	0.028291751092591483	0.25350358685316376	4.367443821083487	0.05804392620447581	0.9537136394337938
RPL14P5	0.021210927621605365	0.033138158637394194	4.367443821083487	0.007587540903771303	0.9939460763466578
AC130509.1	0.024568032274193245	0.25350358685316376	4.367443821083487	0.05804392620447581	0.9537136394337938
AC129510.2	0.08259482458061553	0.033138158637394166	4.367443821083487	0.007587540903771297	0.9939460763466578
AC233702.9	0.023122021630260246	0.2535035868531639	4.367443821083487	0.058043926204475835	0.9537136394337938
AC108751.2	0.033965307285285413	0.033138158637394284	4.367443821083487	0.007587540903771324	0.9939460763466578
AC079080.1	0.021690251338871622	0.03313815863739431	4.367443821083487	0.00758754090377133	0.9939460763466578
AL353752.1	0.024957563705263714	0.033138158637394194	4.367443821083487	0.007587540903771303	0.9939460763466578
RN7SL542P	0.03666418417788148	0.033138158637394284	4.367443821083487	0.007587540903771324	0.9939460763466578
AL138880.1	0.026807061335171373	0.03313815863739422	4.367443821083487	0.007587540903771309	0.9939460763466578
AP000812.2	0.027468600559637606	0.2535035868531639	4.367443821083487	0.058043926204475835	0.9537136394337938
RPS15P9	0.021189097838642642	0.03313815863739422	4.367443821083487	0.007587540903771309	0.9939460763466578
AC008162.1	0.021715799238049723	0.033138158637394284	4.367443821083487	0.007587540903771324	0.9939460763466578
AC099511.1	0.02358255071734363	0.47386901506893353	4.367443821083487	0.10850031150518036	0.913598833428896
RNU6-747P	0.033196717903568346	0.03313815863739422	4.367443821083487	0.007587540903771309	0.9939460763466578
MTCO2P6	0.0239463817647602	0.25350358685316376	4.367443821083487	0.05804392620447581	0.9537136394337938
RNMTL1P1	0.04201829277253626	0.033138158637394284	4.367443821083487	0.007587540903771324	0.9939460763466578
AC093648.1	0.04737240136719105	0.03313815863739422	4.367443821083487	0.007587540903771309	0.9939460763466578
SUMO2P15	0.03286713810647808	0.033138158637394284	4.367443821083487	0.007587540903771324	0.9939460763466578
APOC3	0.02369603298635853	0.2535035868531639	4.367443821083487	0.058043926204475835	0.9537136394337938
AC091905.2	0.04737240136719105	0.03313815863739422	4.367443821083487	0.007587540903771309	0.9939460763466578
AL136139.1	0.036466637914667	0.033138158637394284	4.367443821083487	0.007587540903771324	0.9939460763466578
LINC01723	0.04737240136719105	0.03313815863739422	4.367443821083487	0.007587540903771309	0.9939460763466578
AP005660.1	0.028552548170056504	0.033138158637394284	4.367443821083487	0.007587540903771324	0.9939460763466578
AL353778.1	0.04201829277253626	0.033138158637394284	4.367443821083487	0.007587540903771324	0.9939460763466578
RNU6-183P	0.03835508663661288	0.03313815863739422	4.367443821083487	0.007587540903771309	0.9939460763466578
RNA5SP333	0.018371409909290384	0.033138158637394194	4.367443821083487	0.007587540903771303	0.9939460763466578
AC068802.1	0.030011822616631618	0.033138158637394256	4.367443821083487	0.007587540903771317	0.9939460763466578
AC091152.3	0.042297642163559974	0.2535035868531639	4.367443821083487	0.058043926204475835	0.9537136394337938
AC096632.1	0.026704247478765215	0.47386901506893336	4.367443821083487	0.10850031150518032	0.9135988334288961
AC112225.1	0.07085401684280739	0.033138158637394236	4.367443821083487	0.007587540903771312	0.9939460763466578
AC082650.1	0.030880486404332833	0.033138158637394256	4.367443821083487	0.007587540903771317	0.9939460763466578
AP001960.1	0.03591327850500311	0.033138158637394284	4.367443821083487	0.007587540903771324	0.9939460763466578
OR10X1	0.04737240136719105	0.03313815863739422	4.367443821083487	0.007587540903771309	0.9939460763466578
RNU6-787P	0.029369485844588785	0.033138158637394194	4.367443821083487	0.007587540903771303	0.9939460763466578
RNU6-949P	0.03869258890735858	0.033138158637394284	4.367443821083487	0.007587540903771324	0.9939460763466578
AL031428.2	0.042463494153910604	0.033138158637394236	4.367443821083487	0.007587540903771312	0.9939460763466578
MIR4771-1	0.02498225025530979	0.2535035868531639	4.367443821083487	0.058043926204475835	0.9537136394337938
SSX9P	0.03666418417788148	0.033138158637394284	4.367443821083487	0.007587540903771324	0.9939460763466578
AC092580.1	0.03862605816369096	0.03313815863739422	4.367443821083487	0.007587540903771309	0.9939460763466578
OFD1P4Y	0.020611861420687678	0.033138158637394284	4.367443821083487	0.007587540903771324	0.9939460763466578
AL117328.1	0.036885300310073	0.033138158637394284	4.367443821083487	0.007587540903771324	0.9939460763466578
AC111152.1	0.04201829277253626	0.033138158637394284	4.367443821083487	0.007587540903771324	0.9939460763466578
IGKV1OR2-3	0.04042538007556625	0.03313815863739422	4.367443821083487	0.007587540903771309	0.9939460763466578
CTSLP6	0.040198602613471406	0.033138158637394194	4.367443821083487	0.007587540903771303	0.9939460763466578
AC098826.1	0.05670401150441661	0.2535035868531639	4.367443821083487	0.058043926204475835	0.9537136394337938
LINC01988	0.03556537576447657	0.03313815863739422	4.367443821083487	0.007587540903771309	0.9939460763466578
OR13C7	0.04201829277253626	0.033138158637394284	4.367443821083487	0.007587540903771324	0.9939460763466578
AC109462.3	0.02181422823512876	0.03313815863739422	4.367443821083487	0.007587540903771309	0.9939460763466578
USP9YP4	0.019061338992958372	0.033138158637394347	4.367443821083487	0.0075875409037713375	0.9939460763466578
RN7SKP192	0.023412424008369067	0.033138158637394256	4.367443821083487	0.007587540903771317	0.9939460763466578
AC096543.2	0.02408387101559331	0.033138158637394284	4.367443821083487	0.007587540903771324	0.9939460763466578
RNU6-882P	0.034823504536421974	0.033138158637394194	4.367443821083487	0.007587540903771303	0.9939460763466578
RNU6-679P	0.02881545503403831	0.25350358685316376	4.367443821083487	0.05804392620447581	0.9537136394337938
AC010307.4	0.03485094010888005	0.033138158637394194	4.367443821083487	0.007587540903771303	0.9939460763466578
SEPHS2P1	0.02304959111575245	0.2535035868531638	4.367443821083487	0.05804392620447582	0.9537136394337938
SPRING1P1	0.02595508849988321	0.2535035868531639	4.367443821083487	0.058043926204475835	0.9537136394337938
AC073137.1	0.023695265039097666	0.03313815863739418	4.367443821083487	0.007587540903771299	0.9939460763466578
IGHV3-33-2	0.035071271480911465	0.033138158637394284	4.367443821083487	0.007587540903771324	0.9939460763466578
RNU6-1066P	0.0246302007027202	0.033138158637394256	4.367443821083487	0.007587540903771317	0.9939460763466578
RNU6-1339P	0.05431871462692513	0.033138158637394256	4.367443821083487	0.007587540903771317	0.9939460763466578
LINC01216	0.025397256236271166	0.033138158637394194	4.367443821083487	0.007587540903771303	0.9939460763466578
RPS7P2	0.03299520901880982	0.03313815863739422	4.367443821083487	0.007587540903771309	0.9939460763466578
AP000855.1	0.04737240136719105	0.03313815863739422	4.367443821083487	0.007587540903771309	0.9939460763466578
OR4A11P	0.026698986002712657	0.033138158637394284	4.367443821083487	0.007587540903771324	0.9939460763466578
AL110118.1	0.02535065243883081	0.033138158637394256	4.367443821083487	0.007587540903771317	0.9939460763466578
AL049839.1	0.023730564445198107	0.033138158637394256	4.367443821083487	0.007587540903771317	0.9939460763466578
NOTCH2P1	0.032960688160579524	0.033138158637394256	4.367443821083487	0.007587540903771317	0.9939460763466578
AL049836.2	0.032079727457694614	0.033138158637394256	4.367443821083487	0.007587540903771317	0.9939460763466578
AC104623.1	0.03977436974967525	0.03313815863739422	4.367443821083487	0.007587540903771309	0.9939460763466578
RN7SKP181	0.031142683935551436	0.033138158637394347	4.367443821083487	0.0075875409037713375	0.9939460763466578
KATNBL1P1	0.028493595579865045	0.033138158637394284	4.367443821083487	0.007587540903771324	0.9939460763466578
AC106872.11	0.030759380058597338	0.03313815863739422	4.367443821083487	0.007587540903771309	0.9939460763466578
AC023825.2	0.032786448144784555	0.03313815863739423	4.367443821083487	0.007587540903771311	0.9939460763466578
RPSAP75	0.019600439700379012	0.033138158637394284	4.367443821083487	0.007587540903771324	0.9939460763466578
RPL31P50	0.026788911689950526	0.033138158637394256	4.367443821083487	0.007587540903771317	0.9939460763466578
AL356310.1	0.02377018197021755	0.03313815863739418	4.367443821083487	0.007587540903771299	0.9939460763466578
AL080248.1	0.03708973135118121	0.033138158637394194	4.367443821083487	0.007587540903771303	0.9939460763466578
LINC01049	0.04028455963537969	0.03313815863739422	4.367443821083487	0.007587540903771309	0.9939460763466578
HNRNPH3P1	0.04737240136719105	0.03313815863739422	4.367443821083487	0.007587540903771309	0.9939460763466578
C1DP2	0.02388538229234461	0.4738690150689335	4.367443821083487	0.10850031150518034	0.9135988334288961
AC003087.1	0.022665887359589926	0.033138158637394284	4.367443821083487	0.007587540903771324	0.9939460763466578
AC211486.2	0.021161450306085534	0.033138158637394284	4.367443821083487	0.007587540903771324	0.9939460763466578
SDR16C6P	0.03655258974609798	0.033138158637394284	4.367443821083487	0.007587540903771324	0.9939460763466578
CHMP4AP1	0.03666418417788148	0.033138158637394284	4.367443821083487	0.007587540903771324	0.9939460763466578
AL136985.1	0.02300881881563556	0.25350358685316376	4.367443821083487	0.05804392620447581	0.9537136394337938
AC025627.2	0.03173274767711955	0.25350358685316376	4.367443821083487	0.05804392620447581	0.9537136394337938
PMCHL1	0.032934569956357476	0.033138158637394256	4.367443821083487	0.007587540903771317	0.9939460763466578
AL159987.1	0.021868234794502676	0.033138158637394284	4.367443821083487	0.007587540903771324	0.9939460763466578
AP000648.2	0.030798598149495225	0.25350358685316376	4.367443821083487	0.05804392620447581	0.9537136394337938
MTND5P13	0.04201829277253626	0.033138158637394284	4.367443821083487	0.007587540903771324	0.9939460763466578
STK33P1	0.04737240136719105	0.03313815863739422	4.367443821083487	0.007587540903771309	0.9939460763466578
AL512430.4	0.03751334698419426	0.033138158637394284	4.367443821083487	0.007587540903771324	0.9939460763466578
AC009945.1	0.025969653775727148	0.03313815863739422	4.367443821083487	0.007587540903771309	0.9939460763466578
RN7SL98P	0.023446235335049925	0.033138158637394284	4.367443821083487	0.007587540903771324	0.9939460763466578
RNU6-829P	0.02556384760629275	0.033138158637394256	4.367443821083487	0.007587540903771317	0.9939460763466578
RNA5SP514	0.028373022541006182	0.03313815863739422	4.367443821083487	0.007587540903771309	0.9939460763466578
AL022238.1	0.029736549849504974	0.033138158637394256	4.367443821083487	0.007587540903771317	0.9939460763466578
CUL4AP1	0.04737240136719105	0.03313815863739422	4.367443821083487	0.007587540903771309	0.9939460763466578
AP003385.1	0.04737240136719105	0.03313815863739422	4.367443821083487	0.007587540903771309	0.9939460763466578
AC032019.1	0.03442258691860178	0.03313815863739423	4.367443821083487	0.007587540903771311	0.9939460763466578
RN7SL193P	0.03725786448148948	0.47386901506893336	4.367443821083487	0.10850031150518032	0.9135988334288961
AL135902.1	0.01977335616598908	0.2535035868531638	4.367443821083487	0.05804392620447582	0.9537136394337938
AL451048.1	0.033356835655382694	0.2535035868531639	4.367443821083487	0.058043926204475835	0.9537136394337938
AC092138.1	0.027966848476441413	0.2535035868531639	4.367443821083487	0.058043926204475835	0.9537136394337938
LINC02829	0.03501547426501971	0.033138158637394284	4.367443821083487	0.007587540903771324	0.9939460763466578
TPT1P8	0.0313100755832267	0.033138158637394347	4.367443821083487	0.0075875409037713375	0.9939460763466578
RNU6-269P	0.05698729329734046	0.033138158637394236	4.367443821083487	0.007587540903771312	0.9939460763466578
AC022447.7	0.030789656195975595	0.47386901506893353	4.367443821083487	0.10850031150518036	0.913598833428896
AC122694.1	0.03233175018651056	0.03313815863739422	4.367443821083487	0.007587540903771309	0.9939460763466578
AL591742.1	0.02696246203411325	0.033138158637394284	4.367443821083487	0.007587540903771324	0.9939460763466578
PDLIM1P1	0.01895245461606044	0.033138158637394194	4.367443821083487	0.007587540903771303	0.9939460763466578
TRIM49	0.021781983916784434	0.033138158637394256	4.367443821083487	0.007587540903771317	0.9939460763466578
PRELID3BP8	0.031652745498427746	0.033138158637394284	4.367443821083487	0.007587540903771324	0.9939460763466578
AL445675.1	0.02510067179968892	0.033138158637394256	4.367443821083487	0.007587540903771317	0.9939460763466578
RBMY2TP	0.023627400088431085	0.033138158637394284	4.367443821083487	0.007587540903771324	0.9939460763466578
AL513478.4	0.01822195440585538	0.033138158637394166	4.367443821083487	0.007587540903771297	0.9939460763466578
SOCS5P2	0.025720044774686285	0.033138158637394166	4.367443821083487	0.007587540903771297	0.9939460763466578
AC099670.2	0.02481887337517436	0.25350358685316376	4.367443821083487	0.05804392620447581	0.9537136394337938
E2F6P2	0.019893083771247315	0.033138158637394284	4.367443821083487	0.007587540903771324	0.9939460763466578
LINC00261	0.03599261323475337	0.033138158637394256	4.367443821083487	0.007587540903771317	0.9939460763466578
RN7SL134P	0.020134469994203468	0.47386901506893336	4.367443821083487	0.10850031150518032	0.9135988334288961
AC092132.1	0.03027214917957092	0.033138158637394347	4.367443821083487	0.0075875409037713375	0.9939460763466578
AC024610.1	0.04215339973035851	0.033138158637394284	4.367443821083487	0.007587540903771324	0.9939460763466578
LINC01919	0.026336563174009682	0.033138158637394284	4.367443821083487	0.007587540903771324	0.9939460763466578
AC022733.1	0.04737240136719105	0.03313815863739422	4.367443821083487	0.007587540903771309	0.9939460763466578
AP003357.1	0.03147312048620335	0.03313815863739423	4.367443821083487	0.007587540903771311	0.9939460763466578
AC114801.1	0.04320931779646166	0.033138158637394284	4.367443821083487	0.007587540903771324	0.9939460763466578
MTND4LP22	0.030014236522809587	0.033138158637394284	4.367443821083487	0.007587540903771324	0.9939460763466578
AC090985.1	0.03677474224397724	0.033138158637394284	4.367443821083487	0.007587540903771324	0.9939460763466578
AC011998.2	0.04737240136719105	0.03313815863739422	4.367443821083487	0.007587540903771309	0.9939460763466578
AC105219.3	0.036835519135482005	0.033138158637394284	4.367443821083487	0.007587540903771324	0.9939460763466578
AC019349.1	0.02135221890587468	0.03313815863739422	4.367443821083487	0.007587540903771309	0.9939460763466578
AP002748.2	0.03441386905934632	0.47386901506893336	4.367443821083487	0.10850031150518032	0.9135988334288961
BPIFA3	0.03658467324603662	0.033138158637394256	4.367443821083487	0.007587540903771317	0.9939460763466578
LINC01107	0.03389483079826434	0.03313815863739422	4.367443821083487	0.007587540903771309	0.9939460763466578
AC026407.1	0.0300564924619734	0.033138158637394256	4.367443821083487	0.007587540903771317	0.9939460763466578
IGLV7-35	0.025863886346214823	0.033138158637394284	4.367443821083487	0.007587540903771324	0.9939460763466578
AC211469.2	0.04118812321879828	0.033138158637394256	4.367443821083487	0.007587540903771317	0.9939460763466578
AC023194.3	0.02833918765479542	0.47386901506893353	4.367443821083487	0.10850031150518036	0.913598833428896
PDSS1P2	0.03318923784706287	0.033138158637394284	4.367443821083487	0.007587540903771324	0.9939460763466578
OR52J2P	0.04201829277253626	0.033138158637394284	4.367443821083487	0.007587540903771324	0.9939460763466578
H2AC3P	0.023585158773602108	0.033138158637394284	4.367443821083487	0.007587540903771324	0.9939460763466578
RPS15AP32	0.03300840119585225	0.033138158637394284	4.367443821083487	0.007587540903771324	0.9939460763466578
DHFRP3	0.04201829277253626	0.033138158637394284	4.367443821083487	0.007587540903771324	0.9939460763466578
AC138627.2	0.029866769660789074	0.033138158637394284	4.367443821083487	0.007587540903771324	0.9939460763466578
AL356218.2	0.021641745485755665	0.033138158637394284	4.367443821083487	0.007587540903771324	0.9939460763466578
IGHV3OR16-9	0.026531337492316655	0.03313815863739422	4.367443821083487	0.007587540903771309	0.9939460763466578
AL451044.1	0.061873708976233927	0.033138158637394256	4.367443821083487	0.007587540903771317	0.9939460763466578
SNRPGP19	0.0419387818406914	0.033138158637394194	4.367443821083487	0.007587540903771303	0.9939460763466578
RNY4P14	0.020949089098677043	0.033138158637394256	4.367443821083487	0.007587540903771317	0.9939460763466578
AC019064.1	0.06290686272694324	0.03313815863739422	4.367443821083487	0.007587540903771309	0.9939460763466578
AC097451.1	0.027985974806380893	0.033138158637395554	4.367443821083487	0.007587540903771614	0.9939460763466575
OR4R3P	0.03301434714367138	0.2535035868531638	4.367443821083487	0.05804392620447582	0.9537136394337938
AC012306.1	0.03137295316056604	0.03313815863739422	4.367443821083487	0.007587540903771309	0.9939460763466578
LINC02862	0.025079644927185875	0.253503586853164	4.367443821083487	0.058043926204475856	0.9537136394337938
OR1X5P	0.03192531604624695	0.2535035868531639	4.367443821083487	0.058043926204475835	0.9537136394337938
AC105133.1	0.0593349258944567	0.2535035868531639	4.367443821083487	0.058043926204475835	0.9537136394337938
HNRNPA1P31	0.04201829277253626	0.033138158637394284	4.367443821083487	0.007587540903771324	0.9939460763466578
AC084878.1	0.039686665917583255	0.033138158637394194	4.367443821083487	0.007587540903771303	0.9939460763466578
AC108157.1	0.03704614031990211	0.03313815863739431	4.367443821083487	0.00758754090377133	0.9939460763466578
AL078595.3	0.04737240136719105	0.03313815863739422	4.367443821083487	0.007587540903771309	0.9939460763466578
CYCTP	0.04253949070039839	0.033138158637394284	4.367443821083487	0.007587540903771324	0.9939460763466578
AC097467.1	0.0381642188522055	0.253503586853164	4.367443821083487	0.058043926204475856	0.9537136394337938
EEF1A1P20	0.05209087533002354	0.03313815863739424	4.367443821083487	0.007587540903771314	0.9939460763466578
AC007566.2	0.025249337385171162	0.033138158637394236	4.367443821083487	0.007587540903771312	0.9939460763466578
SPRYD7P1	0.03142561332493547	0.03313815863739422	4.367443821083487	0.007587540903771309	0.9939460763466578
CHEK2P5	0.04028455963537969	0.03313815863739422	4.367443821083487	0.007587540903771309	0.9939460763466578
MRPS21P1	0.030476320915415505	0.03313815863739422	4.367443821083487	0.007587540903771309	0.9939460763466578
LINC01904	0.027060409209600008	0.033138158637394145	4.367443821083487	0.007587540903771292	0.9939460763466578
AC002487.1	0.03785520920180688	0.033138158637394284	4.367443821083487	0.007587540903771324	0.9939460763466578
AC126323.3	0.021102552690844104	0.033138158637394256	4.367443821083487	0.007587540903771317	0.9939460763466578
RN7SL843P	0.031230564651381836	0.033138158637394256	4.367443821083487	0.007587540903771317	0.9939460763466578
KRT18P60	0.028163958405527784	0.033138158637394284	4.367443821083487	0.007587540903771324	0.9939460763466578
NF1P4	0.02125170356266694	0.033138158637394194	4.367443821083487	0.007587540903771303	0.9939460763466578
AC022616.4	0.03710587117389874	0.033138158637394256	4.367443821083487	0.007587540903771317	0.9939460763466578
AL109918.2	0.028791568093054946	0.033138158637394256	4.367443821083487	0.007587540903771317	0.9939460763466578
MREGP1	0.027405356459880875	0.033138158637394284	4.367443821083487	0.007587540903771324	0.9939460763466578
SNORD18	0.03193668756777039	0.03313815863739422	4.367443821083487	0.007587540903771309	0.9939460763466578
MME-AS1	0.0966711482185694	0.03313815863739421	4.367443821083487	0.007587540903771306	0.9939460763466578
SUN5	0.027964894547202284	0.033138158637394256	4.367443821083487	0.007587540903771317	0.9939460763466578
AC114811.1	0.01860234184725997	0.03313815863739422	4.367443821083487	0.007587540903771309	0.9939460763466578
AC126121.2	0.03153119171541821	0.033138158637394284	4.367443821083487	0.007587540903771324	0.9939460763466578
AC112240.1	0.031948665076619365	0.033138158637394256	4.367443821083487	0.007587540903771317	0.9939460763466578
RPL23AP55	0.01993262767519356	0.033138158637394256	4.367443821083487	0.007587540903771317	0.9939460763466578
AC004223.1	0.04792361256378871	0.25350358685316376	4.367443821083487	0.05804392620447581	0.9537136394337938
U91324.1	0.04373762390933171	0.033138158637394236	4.367443821083487	0.007587540903771312	0.9939460763466578
TMSB10P2	0.02576717576847091	0.033138158637394284	4.367443821083487	0.007587540903771324	0.9939460763466578
COX6CP6	0.02724220807351005	0.03313815863739423	4.367443821083487	0.007587540903771311	0.9939460763466578
AC090213.1	0.030392581390001963	0.033138158637394284	4.367443821083487	0.007587540903771324	0.9939460763466578
AC243829.7	0.042366727232066706	0.25350358685316376	4.367443821083487	0.05804392620447581	0.9537136394337938
AC093767.1	0.023492593289504524	0.033138158637395464	4.367443821083487	0.007587540903771593	0.9939460763466575
RPS24P16	0.05928287665531984	0.033138158637394256	4.367443821083487	0.007587540903771317	0.9939460763466578
SUMO2P7	0.018235818155252468	0.033138158637394284	4.367443821083487	0.007587540903771324	0.9939460763466578
AL691515.2	0.033820486386011345	0.033138158637394284	4.367443821083487	0.007587540903771324	0.9939460763466578
RNA5SP222	0.028801956201251942	0.4738690150689333	4.367443821083487	0.1085003115051803	0.9135988334288961
OR10J4	0.04737240136719105	0.03313815863739422	4.367443821083487	0.007587540903771309	0.9939460763466578
AC108740.1	0.017487288918024663	0.03313815863739422	4.367443821083487	0.007587540903771309	0.9939460763466578
MRPL42P4	0.022865590682660565	0.033138158637394256	4.367443821083487	0.007587540903771317	0.9939460763466578
C16orf78	0.03146893570119052	0.033138158637394256	4.367443821083487	0.007587540903771317	0.9939460763466578
AC090136.2	0.03844106954708403	0.033138158637394194	4.367443821083487	0.007587540903771303	0.9939460763466578
RNU6-1090P	0.04201829277253626	0.033138158637394284	4.367443821083487	0.007587540903771324	0.9939460763466578
POTED	0.02652414344057941	0.033138158637394284	4.367443821083487	0.007587540903771324	0.9939460763466578
AF274573.1	0.022256570572857053	0.03313815863739423	4.367443821083487	0.007587540903771311	0.9939460763466578
AC091819.2	0.02816994837464492	0.033138158637394284	4.367443821083487	0.007587540903771324	0.9939460763466578
AC005229.3	0.04737240136719105	0.03313815863739422	4.367443821083487	0.007587540903771309	0.9939460763466578
MSMB	0.04737240136719105	0.03313815863739422	4.367443821083487	0.007587540903771309	0.9939460763466578
RNU6-933P	0.0313100755832267	0.033138158637394347	4.367443821083487	0.0075875409037713375	0.9939460763466578
AL590240.2	0.02850744190012507	0.033138158637394284	4.367443821083487	0.007587540903771324	0.9939460763466578
AC025524.1	0.025661515026015373	0.033138158637394284	4.367443821083487	0.007587540903771324	0.9939460763466578
AC025437.5	0.018163861121082113	0.033138158637394284	4.367443821083487	0.007587540903771324	0.9939460763466578
PPIAP91	0.02771181097087232	0.033138158637394194	4.367443821083487	0.007587540903771303	0.9939460763466578
RNA5SP516	0.0313100755832267	0.033138158637394347	4.367443821083487	0.0075875409037713375	0.9939460763466578
AC013429.1	0.024970693143542836	0.033138158637394194	4.367443821083487	0.007587540903771303	0.9939460763466578
MED13P1	0.030353700533265658	0.47386901506893336	4.367443821083487	0.10850031150518032	0.9135988334288961
IGHV3-60	0.04042538007556625	0.03313815863739422	4.367443821083487	0.007587540903771309	0.9939460763466578
AC138517.1	0.02975076360527595	0.033138158637394347	4.367443821083487	0.0075875409037713375	0.9939460763466578
AC010255.2	0.027106841493505306	0.033138158637394284	4.367443821083487	0.007587540903771324	0.9939460763466578
LINC01691	0.04737240136719105	0.03313815863739422	4.367443821083487	0.007587540903771309	0.9939460763466578
RPL30P9	0.024193208198259153	0.033138158637394326	4.367443821083487	0.007587540903771333	0.9939460763466578
RN7SKP32	0.02602342563060546	0.2535035868531639	4.367443821083487	0.058043926204475835	0.9537136394337938
LCN1P2	0.02693976743205961	0.033138158637394284	4.367443821083487	0.007587540903771324	0.9939460763466578
MTCO3P5	0.0385631699880184	0.033138158637394284	4.367443821083487	0.007587540903771324	0.9939460763466578
OFD1P10Y	0.02470054969266351	0.033138158637394256	4.367443821083487	0.007587540903771317	0.9939460763466578
AC091163.3	0.025035864846938368	0.2535035868531639	4.367443821083487	0.058043926204475835	0.9537136394337938
RNU6-371P	0.01897452212726772	0.033138158637394194	4.367443821083487	0.007587540903771303	0.9939460763466578
MRPS36P3	0.022883226511641135	0.033138158637394166	4.367443821083487	0.007587540903771297	0.9939460763466578
AC089987.2	0.04412425118113449	0.03313815863739427	4.367443821083487	0.00758754090377132	0.9939460763466578
PRSS58	0.04737240136719105	0.03313815863739422	4.367443821083487	0.007587540903771309	0.9939460763466578
RPL23AP59	0.016912524097642538	0.25350358685316376	4.367443821083487	0.05804392620447581	0.9537136394337938
AC012229.1	0.022816994692517693	0.033138158637394145	4.367443821083487	0.007587540903771292	0.9939460763466578
RMRP	0.027188950627677913	0.033138158637394284	4.367443821083487	0.007587540903771324	0.9939460763466578
RNA5SP130	0.027900492949423598	0.033138158637394284	4.367443821083487	0.007587540903771324	0.9939460763466578
AC087465.1	0.044568657710820046	0.033138158637394284	4.367443821083487	0.007587540903771324	0.9939460763466578
RNU6-1322P	0.05962266448623755	0.033138158637394256	4.367443821083487	0.007587540903771317	0.9939460763466578
AC091979.2	0.025003890878624507	0.253503586853165	4.367443821083487	0.058043926204476085	0.9537136394337936
SPAG11B	0.03308696095242925	0.033138158637394256	4.367443821083487	0.007587540903771317	0.9939460763466578
AC012317.2	0.03408489979620496	0.033138158637394194	4.367443821083487	0.007587540903771303	0.9939460763466578
LINC02113	0.022946722878104835	0.033138158637394166	4.367443821083487	0.007587540903771297	0.9939460763466578
AC022137.2	0.02637958351488866	0.2535035868531639	4.367443821083487	0.058043926204475835	0.9537136394337938
RNU6-154P	0.031326827913683145	0.2535035868531639	4.367443821083487	0.058043926204475835	0.9537136394337938
CDY13P	0.020842537467856012	0.033138158637394194	4.367443821083487	0.007587540903771303	0.9939460763466578
AL034345.1	0.024969970306519988	0.033138158637394256	4.367443821083487	0.007587540903771317	0.9939460763466578
MTCYBP4	0.033025268826618014	0.033138158637394256	4.367443821083487	0.007587540903771317	0.9939460763466578
RN7SKP257	0.016658421033292792	0.033138158637394256	4.367443821083487	0.007587540903771317	0.9939460763466578
RNU6-1047P	0.04737240136719105	0.03313815863739422	4.367443821083487	0.007587540903771309	0.9939460763466578
RNU6-421P	0.042867455578849044	0.03313815863739422	4.367443821083487	0.007587540903771309	0.9939460763466578
AC010307.1	0.0344645048090398	0.0331381586373942	4.367443821083487	0.007587540903771305	0.9939460763466578
TRBV5-2	0.025092158187687612	0.033138158637394194	4.367443821083487	0.007587540903771303	0.9939460763466578
AC103851.1	0.04737240136719105	0.03313815863739422	4.367443821083487	0.007587540903771309	0.9939460763466578
AC109780.2	0.04737240136719105	0.03313815863739422	4.367443821083487	0.007587540903771309	0.9939460763466578
AC005901.1	0.02919495407832046	0.033138158637394256	4.367443821083487	0.007587540903771317	0.9939460763466578
AL078581.2	0.03149597365030373	0.03313815863739422	4.367443821083487	0.007587540903771309	0.9939460763466578
AC010275.1	0.04163280115337277	0.03313815863739427	4.367443821083487	0.00758754090377132	0.9939460763466578
PRR9	0.030246257121587603	0.033138158637394284	4.367443821083487	0.007587540903771324	0.9939460763466578
AP002505.1	0.02309170493079097	0.033138158637394284	4.367443821083487	0.007587540903771324	0.9939460763466578
AC093716.1	0.03404487056808944	0.033138158637394284	4.367443821083487	0.007587540903771324	0.9939460763466578
VN1R64P	0.04201829277253626	0.033138158637394284	4.367443821083487	0.007587540903771324	0.9939460763466578
TBC1D3P1-DHX40P1	0.02110783907697627	0.033138158637394256	4.367443821083487	0.007587540903771317	0.9939460763466578
AC007557.4	0.031578999110912276	0.2535035868531639	4.367443821083487	0.058043926204475835	0.9537136394337938
AL442163.3	0.024524582008226024	0.25350358685316376	4.367443821083487	0.05804392620447581	0.9537136394337938
AC023136.1	0.024602870636979576	0.033138158637394347	4.367443821083487	0.0075875409037713375	0.9939460763466578
AC107079.1	0.040954002298348564	0.03313815863739422	4.367443821083487	0.007587540903771309	0.9939460763466578
RNU6-153P	0.023508355967545424	0.033138158637394347	4.367443821083487	0.0075875409037713375	0.9939460763466578
AL163973.3	0.023744034844055375	0.0331381586373943	4.367443821083487	0.007587540903771326	0.9939460763466578
S100A11P5	0.02759358355163109	0.033138158637394284	4.367443821083487	0.007587540903771324	0.9939460763466578
AP001476.3	0.027106841493505306	0.033138158637394284	4.367443821083487	0.007587540903771324	0.9939460763466578
RAP1BP3	0.0383272154473123	0.03313815863739422	4.367443821083487	0.007587540903771309	0.9939460763466578
HMGB1P47	0.02393218361756973	0.03313815863739422	4.367443821083487	0.007587540903771309	0.9939460763466578
CD83P1	0.023337945410100935	0.2535035868531639	4.367443821083487	0.058043926204475835	0.9537136394337938
BNIP3P8	0.03970849586458266	0.03313815863739418	4.367443821083487	0.007587540903771299	0.9939460763466578
CPSF1P2	0.02535065243883081	0.033138158637394256	4.367443821083487	0.007587540903771317	0.9939460763466578
RNA5SP515	0.03575374618730486	0.033138158637394194	4.367443821083487	0.007587540903771303	0.9939460763466578
AC013727.2	0.03001078806370053	0.033138158637394194	4.367443821083487	0.007587540903771303	0.9939460763466578
GAPDHP57	0.025970777601983883	0.03313815863739422	4.367443821083487	0.007587540903771309	0.9939460763466578
RPL12P26	0.033277310882917	0.033138158637394236	4.367443821083487	0.007587540903771312	0.9939460763466578
RAC1P7	0.03767456699406576	0.033138158637394256	4.367443821083487	0.007587540903771317	0.9939460763466578
AL138760.1	0.03141426074184024	0.47386901506893336	4.367443821083487	0.10850031150518032	0.9135988334288961
CUPIN1P	0.024679442334514246	0.25350358685316376	4.367443821083487	0.05804392620447581	0.9537136394337938
RNA5SP431	0.020962096465837115	0.03313815863739422	4.367443821083487	0.007587540903771309	0.9939460763466578
LINC00445	0.026507821518203654	0.2535035868531639	4.367443821083487	0.058043926204475835	0.9537136394337938
AC106017.1	0.021889149501416457	0.033138158637394256	4.367443821083487	0.007587540903771317	0.9939460763466578
HMGN1P9	0.028620494381516925	0.033138158637394256	4.367443821083487	0.007587540903771317	0.9939460763466578
AC016550.2	0.03658467324603662	0.033138158637394256	4.367443821083487	0.007587540903771317	0.9939460763466578
TMEM212-IT1	0.03139950047566379	0.033138158637394166	4.367443821083487	0.007587540903771297	0.9939460763466578
AC093801.1	0.04737240136719105	0.03313815863739422	4.367443821083487	0.007587540903771309	0.9939460763466578
AL513302.1	0.020350697707326542	0.033138158637394194	4.367443821083487	0.007587540903771303	0.9939460763466578
CLUHP8	0.04201829277253626	0.033138158637394284	4.367443821083487	0.007587540903771324	0.9939460763466578
AL031584.2	0.040488624175322986	0.2535035868531639	4.367443821083487	0.058043926204475835	0.9537136394337938
PUDPP1	0.017515277001651494	0.033138158637394284	4.367443821083487	0.007587540903771324	0.9939460763466578
AC013391.1	0.03311076088166006	0.033138158637394194	4.367443821083487	0.007587540903771303	0.9939460763466578
TEX53	0.058283039551261226	0.03313815863739427	4.367443821083487	0.00758754090377132	0.9939460763466578
DPPA5	0.026919628919569505	0.03313815863739549	4.367443821083487	0.0075875409037715995	0.9939460763466575
KATNBL1P4	0.04201829277253626	0.033138158637394284	4.367443821083487	0.007587540903771324	0.9939460763466578
RETNLB	0.0313100755832267	0.033138158637394347	4.367443821083487	0.0075875409037713375	0.9939460763466578
AC019118.1	0.023959993038160442	0.2535035868531639	4.367443821083487	0.058043926204475835	0.9537136394337938
DEFB122	0.02705717121219631	0.033138158637395464	4.367443821083487	0.007587540903771593	0.9939460763466575
POM121L7P	0.01959650349716728	0.033138158637394284	4.367443821083487	0.007587540903771324	0.9939460763466578
LINC00352	0.024574007875402176	0.033138158637394256	4.367443821083487	0.007587540903771317	0.9939460763466578
ATP6V0E1P4	0.02444068877807973	0.033138158637394347	4.367443821083487	0.0075875409037713375	0.9939460763466578
ARL5AP1	0.03591327850500311	0.033138158637394284	4.367443821083487	0.007587540903771324	0.9939460763466578
AP005436.3	0.024720480367160614	0.25350358685316376	4.367443821083487	0.05804392620447581	0.9537136394337938
RNA5SP478	0.013431806150039026	0.033138158637394166	4.367443821083487	0.007587540903771297	0.9939460763466578
RN7SKP206	0.03767456699406576	0.033138158637394256	4.367443821083487	0.007587540903771317	0.9939460763466578
IGLVI-38	0.02207941333413498	0.03313815863739413	4.367443821083487	0.007587540903771288	0.9939460763466578
BNIP3P13	0.029452571144693608	0.03313815863739422	4.367443821083487	0.007587540903771309	0.9939460763466578
AC011443.1	0.03888419229487502	0.033138158637394284	4.367443821083487	0.007587540903771324	0.9939460763466578
LSP1P1	0.02263452892290373	0.033138158637394194	4.367443821083487	0.007587540903771303	0.9939460763466578
AC079097.1	0.02346797539442692	0.033138158637394194	4.367443821083487	0.007587540903771303	0.9939460763466578
AC108199.1	0.03327392311872557	0.25350358685316376	4.367443821083487	0.05804392620447581	0.9537136394337938
OR51A5P	0.04201829277253626	0.033138158637394284	4.367443821083487	0.007587540903771324	0.9939460763466578
AL589678.1	0.022116696864765546	0.03313815863739427	4.367443821083487	0.00758754090377132	0.9939460763466578
MIR4472-2	0.03414219780209711	0.033138158637395464	4.367443821083487	0.007587540903771593	0.9939460763466575
RN7SKP129	0.021834253654347137	0.033138158637394256	4.367443821083487	0.007587540903771317	0.9939460763466578
OR5D2P	0.028696215904688415	0.0331381586373944	4.367443821083487	0.0075875409037713505	0.9939460763466578
NDUFB4P7	0.019804996185041904	0.25350358685316376	4.367443821083487	0.05804392620447581	0.9537136394337938
OR4A3P	0.03681091473919557	0.033138158637394284	4.367443821083487	0.007587540903771324	0.9939460763466578
RNA5SP89	0.04737240136719105	0.03313815863739422	4.367443821083487	0.007587540903771309	0.9939460763466578
AC024937.1	0.03926795577066012	0.03313815863739422	4.367443821083487	0.007587540903771309	0.9939460763466578
FTLP19	0.026583337188466834	0.47386901506893336	4.367443821083487	0.10850031150518032	0.9135988334288961
KRASP1	0.022432246076224974	0.2535035868531639	4.367443821083487	0.058043926204475835	0.9537136394337938
AC091905.4	0.0313100755832267	0.033138158637394347	4.367443821083487	0.0075875409037713375	0.9939460763466578
AC007967.3	0.019606461409002185	0.033138158637394194	4.367443821083487	0.007587540903771303	0.9939460763466578
RNU6-164P	0.0350326323939657	0.2535035868531639	4.367443821083487	0.058043926204475835	0.9537136394337938
AC097065.1	0.03666418417788148	0.033138158637394284	4.367443821083487	0.007587540903771324	0.9939460763466578
GLRXP1	0.02923929011261183	0.033138158637394256	4.367443821083487	0.007587540903771317	0.9939460763466578
RNY4P16	0.035114128824312446	0.033138158637394284	4.367443821083487	0.007587540903771324	0.9939460763466578
AC011473.3	0.039539587575743884	0.2535035868531639	4.367443821083487	0.058043926204475835	0.9537136394337938
ISCUP1	0.034435876806086244	0.03313815863739422	4.367443821083487	0.007587540903771309	0.9939460763466578
SPANXN2	0.0332290560792234	0.25350358685316376	4.367443821083487	0.05804392620447581	0.9537136394337938
RN7SKP123	0.024111148595039416	0.033138158637394284	4.367443821083487	0.007587540903771324	0.9939460763466578
RNU6-740P	0.027981289840759514	0.03313815863739423	4.367443821083487	0.007587540903771311	0.9939460763466578
BCAR1P1	0.021498929513478496	0.2535035868531639	4.367443821083487	0.058043926204475835	0.9537136394337938
RN7SL42P	0.0313100755832267	0.033138158637394347	4.367443821083487	0.0075875409037713375	0.9939460763466578
AL353678.1	0.029905054114164335	0.033138158637394284	4.367443821083487	0.007587540903771324	0.9939460763466578
AC084879.2	0.023905115828904137	0.2535035868531639	4.367443821083487	0.058043926204475835	0.9537136394337938
MIR4717	0.022125918279036313	0.2535035868531639	4.367443821083487	0.058043926204475835	0.9537136394337938
MIR4314	0.0391596417051303	0.03313815863739422	4.367443821083487	0.007587540903771309	0.9939460763466578
AF235103.2	0.030908720606192704	0.2535035868531639	4.367443821083487	0.058043926204475835	0.9537136394337938
AL353193.1	0.04201829277253626	0.033138158637394284	4.367443821083487	0.007587540903771324	0.9939460763466578
AC026887.1	0.023188135542163913	0.033138158637394256	4.367443821083487	0.007587540903771317	0.9939460763466578
LELP1	0.03309588615313665	0.033138158637394256	4.367443821083487	0.007587540903771317	0.9939460763466578
AL606469.2	0.04225781724624566	0.033138158637394236	4.367443821083487	0.007587540903771312	0.9939460763466578
LINC00376	0.04737240136719105	0.03313815863739422	4.367443821083487	0.007587540903771309	0.9939460763466578
AC018359.1	0.02106750057461753	0.033138158637394284	4.367443821083487	0.007587540903771324	0.9939460763466578
AC027369.2	0.03666418417788148	0.033138158637394284	4.367443821083487	0.007587540903771324	0.9939460763466578
FAM138D	0.02693976743205961	0.033138158637394284	4.367443821083487	0.007587540903771324	0.9939460763466578
KRT18P25	0.023154735456967515	0.033138158637394284	4.367443821083487	0.007587540903771324	0.9939460763466578
LINC02132	0.027493877795955374	0.03313815863739422	4.367443821083487	0.007587540903771309	0.9939460763466578
NUTF2P4	0.02299367488143567	0.033138158637394256	4.367443821083487	0.007587540903771317	0.9939460763466578
VN1R90P	0.038529505679636304	0.033138158637394284	4.367443821083487	0.007587540903771324	0.9939460763466578
LINC01081	0.03939897916274422	0.03313815863739422	4.367443821083487	0.007587540903771309	0.9939460763466578
AC010503.3	0.04201829277253626	0.033138158637394284	4.367443821083487	0.007587540903771324	0.9939460763466578
AC008750.6	0.023023681922656535	0.03313815863739422	4.367443821083487	0.007587540903771309	0.9939460763466578
RNU6-1325P	0.039201812769174615	0.03313815863739422	4.367443821083487	0.007587540903771309	0.9939460763466578
AC069542.2	0.02901262775003853	0.033138158637394256	4.367443821083487	0.007587540903771317	0.9939460763466578
AC073308.1	0.028919142753164772	0.033138158637394256	4.367443821083487	0.007587540903771317	0.9939460763466578
AP006193.1	0.0425234841806284	0.033138158637394194	4.367443821083487	0.007587540903771303	0.9939460763466578
AL691515.1	0.03892217542766035	0.03313815863739422	4.367443821083487	0.007587540903771309	0.9939460763466578
RPL23AP71	0.03476498308697176	0.03313815863739422	4.367443821083487	0.007587540903771309	0.9939460763466578
RNA5SP97	0.03329396489521107	0.033138158637394284	4.367443821083487	0.007587540903771324	0.9939460763466578
AC112482.1	0.022273930826712647	0.033138158637394284	4.367443821083487	0.007587540903771324	0.9939460763466578
HIGD1AP12	0.03047553655225074	0.033138158637394236	4.367443821083487	0.007587540903771312	0.9939460763466578
AC009800.1	0.03218357237661869	0.033138158637394194	4.367443821083487	0.007587540903771303	0.9939460763466578
AL138918.1	0.026898257188443388	0.033138158637395464	4.367443821083487	0.007587540903771593	0.9939460763466575
FAM197Y9	0.024772867328011122	0.033138158637394347	4.367443821083487	0.0075875409037713375	0.9939460763466578
AC243428.1	0.022590105110569022	0.2535035868531639	4.367443821083487	0.058043926204475835	0.9537136394337938
RPL26P29	0.019618592334241177	0.033138158637394256	4.367443821083487	0.007587540903771317	0.9939460763466578
MIR4795	0.024780042395189602	0.2535035868531639	4.367443821083487	0.058043926204475835	0.9537136394337938
AC239859.4	0.029347312454581557	0.6942344432847029	4.367443821083487	0.1589566968058848	0.8737029909061604
RPL23AP36	0.04824597005199991	0.03313815863739418	4.367443821083487	0.007587540903771299	0.9939460763466578
C20orf85	0.026393569613635707	0.033138158637394284	4.367443821083487	0.007587540903771324	0.9939460763466578
AL645820.1	0.04201829277253626	0.033138158637394284	4.367443821083487	0.007587540903771324	0.9939460763466578
AL121584.1	0.035617475108354224	0.033138158637394284	4.367443821083487	0.007587540903771324	0.9939460763466578
AL008636.1	0.039043214158564744	0.033138158637394284	4.367443821083487	0.007587540903771324	0.9939460763466578
AC090616.4	0.03246482299856239	0.47386901506893336	4.367443821083487	0.10850031150518032	0.9135988334288961
MIR3678	0.031217786854593605	0.033138158637394284	4.367443821083487	0.007587540903771324	0.9939460763466578
AC060766.2	0.02297599640557085	0.47386901506893336	4.367443821083487	0.10850031150518032	0.9135988334288961
TEDDM1	0.049751431347874304	0.033138158637394284	4.367443821083487	0.007587540903771324	0.9939460763466578
GOLGA8F	0.03005586488712801	0.2535035868531639	4.367443821083487	0.058043926204475835	0.9537136394337938
RPL7AP52	0.021626553197332782	0.033138158637394194	4.367443821083487	0.007587540903771303	0.9939460763466578
AC091912.2	0.02179083518843416	0.03313815863739422	4.367443821083487	0.007587540903771309	0.9939460763466578
NHP2P2	0.021474779781839797	0.033138158637395464	4.367443821083487	0.007587540903771593	0.9939460763466575
AC093671.1	0.03591327850500311	0.033138158637394284	4.367443821083487	0.007587540903771324	0.9939460763466578
AC021818.1	0.05407941696530811	0.03313815863739549	4.367443821083487	0.0075875409037715995	0.9939460763466575
OR7E62P	0.03203638312351035	0.033138158637394256	4.367443821083487	0.007587540903771317	0.9939460763466578
AL390254.1	0.031784716191378855	0.03313815863739549	4.367443821083487	0.0075875409037715995	0.9939460763466575
RPL13P	0.02497783038773141	0.03313815863739549	4.367443821083487	0.0075875409037715995	0.9939460763466575
LINC00974	0.028007806990756424	0.033138158637394347	4.367443821083487	0.0075875409037713375	0.9939460763466578
PGLYRP3	0.037239621430348174	0.03313815863739422	4.367443821083487	0.007587540903771309	0.9939460763466578
IGLVI-42	0.032422273840263555	0.033138158637394236	4.367443821083487	0.007587540903771312	0.9939460763466578
AC245052.5	0.020677814314268992	0.033138158637394194	4.367443821083487	0.007587540903771303	0.9939460763466578
AP000867.3	0.026040948753777896	0.03313815863739422	4.367443821083487	0.007587540903771309	0.9939460763466578
MIR4492	0.017825705272681694	0.2535035868531639	4.367443821083487	0.058043926204475835	0.9537136394337938
AC018521.3	0.029430608152847145	0.033138158637394256	4.367443821083487	0.007587540903771317	0.9939460763466578
AC103987.3	0.015262053728177773	0.033138158637394284	4.367443821083487	0.007587540903771324	0.9939460763466578
MIR4433B	0.024315195018367677	0.033138158637394166	4.367443821083487	0.007587540903771297	0.9939460763466578
AL157702.1	0.03162583323848218	0.033138158637394256	4.367443821083487	0.007587540903771317	0.9939460763466578
BX322559.1	0.03302480385975177	0.03313815863739422	4.367443821083487	0.007587540903771309	0.9939460763466578
GEMIN7P1	0.024389958840823754	0.033138158637394256	4.367443821083487	0.007587540903771317	0.9939460763466578
ADI1P3	0.03509866015612826	0.2535035868531639	4.367443821083487	0.058043926204475835	0.9537136394337938
NDUFB5P2	0.04824597005199991	0.03313815863739418	4.367443821083487	0.007587540903771299	0.9939460763466578
RPS5P7	0.039210244859152525	0.03313815863739418	4.367443821083487	0.007587540903771299	0.9939460763466578
DNAJC19P4	0.02838200114808154	0.033138158637394284	4.367443821083487	0.007587540903771324	0.9939460763466578
AC024681.2	0.028978158205382954	0.033138158637395554	4.367443821083487	0.007587540903771614	0.9939460763466575
AC016182.1	0.028683787171092226	0.2535035868531639	4.367443821083487	0.058043926204475835	0.9537136394337938
MTND4P2	0.12482379549447713	0.033138158637394194	4.367443821083487	0.007587540903771303	0.9939460763466578
RNU6-1280P	0.03291041005215157	0.033138158637394236	4.367443821083487	0.007587540903771312	0.9939460763466578
RNA5SP172	0.03346941156807957	0.033138158637394284	4.367443821083487	0.007587540903771324	0.9939460763466578
AC096644.2	0.03382374903130466	0.25350358685316376	4.367443821083487	0.05804392620447581	0.9537136394337938
AL139148.1	0.03991861218287672	0.25350358685316376	4.367443821083487	0.05804392620447581	0.9537136394337938
AC093815.1	0.02745169511768966	0.2535035868531639	4.367443821083487	0.058043926204475835	0.9537136394337938
AC245054.2	0.0242006088392377	0.2535035868531639	4.367443821083487	0.058043926204475835	0.9537136394337938
AC096536.2	0.02093624712052486	0.25350358685316376	4.367443821083487	0.05804392620447581	0.9537136394337938
AL121603.1	0.029326127473788346	0.03313815863739427	4.367443821083487	0.00758754090377132	0.9939460763466578
VDAC2P3	0.02372922850644695	0.033138158637394284	4.367443821083487	0.007587540903771324	0.9939460763466578
AC134698.5	0.037239621430348174	0.03313815863739422	4.367443821083487	0.007587540903771309	0.9939460763466578
AC090103.1	0.02886731033408654	0.033138158637394284	4.367443821083487	0.007587540903771324	0.9939460763466578
RNU6-1181P	0.04201829277253626	0.033138158637394284	4.367443821083487	0.007587540903771324	0.9939460763466578
AC103957.2	0.03408782227407527	0.033138158637394284	4.367443821083487	0.007587540903771324	0.9939460763466578
AP001020.1	0.03612266651644636	0.033138158637394256	4.367443821083487	0.007587540903771317	0.9939460763466578
FABP5P13	0.04737240136719105	0.03313815863739422	4.367443821083487	0.007587540903771309	0.9939460763466578
AC133681.1	0.023733585454633204	0.033138158637394166	4.367443821083487	0.007587540903771297	0.9939460763466578
RN7SL241P	0.04201829277253626	0.033138158637394284	4.367443821083487	0.007587540903771324	0.9939460763466578
AC011676.4	0.03666418417788148	0.033138158637394284	4.367443821083487	0.007587540903771324	0.9939460763466578
RNU4-25P	0.023556662742190548	0.033138158637394284	4.367443821083487	0.007587540903771324	0.9939460763466578
RNU6-1186P	0.03518267506404694	0.03313815863739422	4.367443821083487	0.007587540903771309	0.9939460763466578
AC023128.1	0.027241073666833586	0.03313815863739421	4.367443821083487	0.007587540903771306	0.9939460763466578
UBA52P3	0.021821063504964013	0.2535035868531639	4.367443821083487	0.058043926204475835	0.9537136394337938
PPIAP28	0.020346162405236384	0.033138158637394256	4.367443821083487	0.007587540903771317	0.9939460763466578
AC008883.1	0.02893985868716397	0.03313815863739431	4.367443821083487	0.00758754090377133	0.9939460763466578
ZNF75BP	0.060544031517796144	0.03313815863739549	4.367443821083487	0.0075875409037715995	0.9939460763466575
AC027176.3	0.03501547426501971	0.033138158637394284	4.367443821083487	0.007587540903771324	0.9939460763466578
OR10J6P	0.04737240136719105	0.03313815863739422	4.367443821083487	0.007587540903771309	0.9939460763466578
RPL30P10	0.04737240136719105	0.03313815863739422	4.367443821083487	0.007587540903771309	0.9939460763466578
RNA5SP277	0.09900666411871512	0.03313815863739422	4.367443821083487	0.007587540903771309	0.9939460763466578
AC117422.1	0.02499329625230957	0.033138158637394347	4.367443821083487	0.0075875409037713375	0.9939460763466578
RPL10P17	0.03294629535816635	0.03313815863739422	4.367443821083487	0.007587540903771309	0.9939460763466578
AC010641.1	0.02385084714017868	0.033138158637394284	4.367443821083487	0.007587540903771324	0.9939460763466578
AC108064.1	0.04002477335240747	0.033138158637394194	4.367443821083487	0.007587540903771303	0.9939460763466578
RN7SKP202	0.022831541652725707	0.03313815863739426	4.367443821083487	0.0075875409037713185	0.9939460763466578
AP001017.1	0.03658467324603662	0.033138158637394256	4.367443821083487	0.007587540903771317	0.9939460763466578
RNA5SP113	0.028873083040663574	0.033138158637394284	4.367443821083487	0.007587540903771324	0.9939460763466578
BMP7-AS1	0.014612557952246828	0.03313815863739422	4.367443821083487	0.007587540903771309	0.9939460763466578
MTCO3P1	0.04019462255804847	0.033138158637394194	4.367443821083487	0.007587540903771303	0.9939460763466578
AL450469.1	0.025661446846924472	0.033138158637394256	4.367443821083487	0.007587540903771317	0.9939460763466578
RNU6-1043P	0.04762551554021556	0.033138158637394284	4.367443821083487	0.007587540903771324	0.9939460763466578
AC090227.2	0.04019462255804847	0.033138158637394194	4.367443821083487	0.007587540903771303	0.9939460763466578
AC011474.3	0.02998883154445797	0.03313815863739422	4.367443821083487	0.007587540903771309	0.9939460763466578
AC104971.3	0.022955367456975104	0.033138158637394166	4.367443821083487	0.007587540903771297	0.9939460763466578
RNU6-1130P	0.020248850167180303	0.2535035868531639	4.367443821083487	0.058043926204475835	0.9537136394337938
RNU6-77P	0.019207217687636544	0.03313815863739422	4.367443821083487	0.007587540903771309	0.9939460763466578
NMNAT1P4	0.040027018233766254	0.03313815863739422	4.367443821083487	0.007587540903771309	0.9939460763466578
AC124947.2	0.026682949099607053	0.03313815863739549	4.367443821083487	0.0075875409037715995	0.9939460763466575
SSX8P	0.03421665095243618	0.033138158637394284	4.367443821083487	0.007587540903771324	0.9939460763466578
CST11	0.04826968376795303	0.03313815863739427	4.367443821083487	0.00758754090377132	0.9939460763466578
AC026336.5	0.03863769306028926	0.033138158637394284	4.367443821083487	0.007587540903771324	0.9939460763466578
AC032044.2	0.02574237463463	0.033138158637394256	4.367443821083487	0.007587540903771317	0.9939460763466578
ACTP1	0.04201829277253626	0.033138158637394284	4.367443821083487	0.007587540903771324	0.9939460763466578
AL035666.1	0.02878310173860227	0.2535035868531639	4.367443821083487	0.058043926204475835	0.9537136394337938
AC011377.1	0.05587677836870296	0.033138158637394256	4.367443821083487	0.007587540903771317	0.9939460763466578
AC011471.2	0.04431781182137466	0.033138158637394256	4.367443821083487	0.007587540903771317	0.9939460763466578
CYCSP20	0.030286140946647073	0.03313815863739422	4.367443821083487	0.007587540903771309	0.9939460763466578
AC107953.1	0.027230758222359982	0.6942344432847029	4.367443821083487	0.1589566968058848	0.8737029909061604
DUXAP5	0.02476111712402992	0.47386901506893336	4.367443821083487	0.10850031150518032	0.9135988334288961
RNU6-744P	0.04737240136719105	0.03313815863739422	4.367443821083487	0.007587540903771309	0.9939460763466578
AC094105.2	0.039201812769174615	0.03313815863739422	4.367443821083487	0.007587540903771309	0.9939460763466578
AC132192.1	0.01964076632855934	0.033138158637394284	4.367443821083487	0.007587540903771324	0.9939460763466578
NPM1P36	0.034398526592918886	0.03313815863739422	4.367443821083487	0.007587540903771309	0.9939460763466578
AC016751.2	0.02245828443524016	0.03313815863739422	4.367443821083487	0.007587540903771309	0.9939460763466578
AC098799.1	0.03267939021898269	0.033138158637394194	4.367443821083487	0.007587540903771303	0.9939460763466578
C3orf56	0.03869258890735858	0.033138158637394284	4.367443821083487	0.007587540903771324	0.9939460763466578
RPL31P1	0.01948858456416111	0.033138158637394256	4.367443821083487	0.007587540903771317	0.9939460763466578
LINC02295	0.02989025526178741	0.03313815863739422	4.367443821083487	0.007587540903771309	0.9939460763466578
AC008521.1	0.04074153977119029	0.033138158637394284	4.367443821083487	0.007587540903771324	0.9939460763466578
CCDC179	0.036835519135482005	0.033138158637394284	4.367443821083487	0.007587540903771324	0.9939460763466578
RPL3P10	0.020465721610171406	0.033138158637394347	4.367443821083487	0.0075875409037713375	0.9939460763466578
AL450304.1	0.0349959589975606	0.03313815863739423	4.367443821083487	0.007587540903771311	0.9939460763466578
SSU72P1	0.030283548198207194	0.033138158637394256	4.367443821083487	0.007587540903771317	0.9939460763466578
ELOCP29	0.020643466325812584	0.033138158637394194	4.367443821083487	0.007587540903771303	0.9939460763466578
RN7SKP158	0.06349169836982778	0.03313815863739422	4.367443821083487	0.007587540903771309	0.9939460763466578
AP006245.2	0.026246573669630676	0.03313815863739422	4.367443821083487	0.007587540903771309	0.9939460763466578
IGKV3OR22-2	0.04737240136719105	0.03313815863739422	4.367443821083487	0.007587540903771309	0.9939460763466578
C20orf173	0.034667802767200114	0.033138158637394284	4.367443821083487	0.007587540903771324	0.9939460763466578
CICP12	0.026021603580746615	0.033138158637394284	4.367443821083487	0.007587540903771324	0.9939460763466578
RPS3AP17	0.03187825203523419	0.033138158637394284	4.367443821083487	0.007587540903771324	0.9939460763466578
RNF113B	0.031652745498427746	0.033138158637394284	4.367443821083487	0.007587540903771324	0.9939460763466578
SCYGR5	0.030641479997704512	0.033138158637394194	4.367443821083487	0.007587540903771303	0.9939460763466578
FGFBP1	0.031267620265481966	0.033138158637394284	4.367443821083487	0.007587540903771324	0.9939460763466578
DHFRP5	0.03180881171549051	0.2535035868531639	4.367443821083487	0.058043926204475835	0.9537136394337938
CDC37P2	0.026510790924435177	0.033138158637394284	4.367443821083487	0.007587540903771324	0.9939460763466578
MEF2BNBP1	0.02461015736380374	0.47386901506893336	4.367443821083487	0.10850031150518032	0.9135988334288961
CST4	0.040027018233766254	0.03313815863739422	4.367443821083487	0.007587540903771309	0.9939460763466578
NCF4-AS1	0.030170098734773207	0.2535035868531639	4.367443821083487	0.058043926204475835	0.9537136394337938
LINC01195	0.02473460439937888	0.2535035868531639	4.367443821083487	0.058043926204475835	0.9537136394337938
AL133457.1	0.033791906958628076	0.033138158637394284	4.367443821083487	0.007587540903771324	0.9939460763466578
VAMP9P	0.0966711482185694	0.03313815863739421	4.367443821083487	0.007587540903771306	0.9939460763466578
OR1J1	0.01694818821060403	0.033138158637394284	4.367443821083487	0.007587540903771324	0.9939460763466578
MIR1237	0.02445902433898916	0.033138158637394194	4.367443821083487	0.007587540903771303	0.9939460763466578
MIR320D2	0.03113064393823906	0.033138158637394194	4.367443821083487	0.007587540903771303	0.9939460763466578
AC239802.2	0.026754633244688145	0.033138158637394256	4.367443821083487	0.007587540903771317	0.9939460763466578
AC009396.3	0.07318953274295308	0.033138158637394194	4.367443821083487	0.007587540903771303	0.9939460763466578
AP001153.1	0.037823948930199074	0.033138158637394194	4.367443821083487	0.007587540903771303	0.9939460763466578
LINC02312	0.04737240136719105	0.03313815863739422	4.367443821083487	0.007587540903771309	0.9939460763466578
KRT8P1	0.05877781953634155	0.033138158637394284	4.367443821083487	0.007587540903771324	0.9939460763466578
AL513478.3	0.022033148474468727	0.06115112021376236	4.367443821083487	0.014001581409830665	0.9888287193784123
AC027506.1	0.016549677274105726	0.28151654842953194	4.367443821083487	0.06445796671053518	0.9486055751811797
SCYGR7	0.01130151943685655	0.061151120213762386	4.367443821083487	0.014001581409830672	0.9888287193784123
SPRR4	0.026227492316805913	0.061151120213762386	4.367443821083487	0.014001581409830672	0.9888287193784123
HIGD1AP17	0.038817462860926855	0.06115112021376243	4.367443821083487	0.01400158140983068	0.9888287193784123
ARHGAP16P	0.0315816009114607	0.06115112021376233	4.367443821083487	0.014001581409830658	0.9888287193784123
TRAV32	0.015427511419976628	0.06115112021376245	4.367443821083487	0.014001581409830686	0.9888287193784123
RNU6-189P	0.024697823719592633	0.28151654842953194	4.367443821083487	0.06445796671053518	0.9486055751811797
RNA5SP272	0.0315816009114607	0.06115112021376233	4.367443821083487	0.014001581409830658	0.9888287193784123
RN7SL447P	0.026227492316805913	0.061151120213762386	4.367443821083487	0.014001581409830672	0.9888287193784123
AL035660.2	0.014112184297657123	0.061151120213762386	4.367443821083487	0.014001581409830672	0.9888287193784123
FAM236A	0.01389414119261071	0.06115112021376233	4.367443821083487	0.014001581409830658	0.9888287193784123
AC023141.1	0.020873383722151133	0.061151120213762386	4.367443821083487	0.014001581409830672	0.9888287193784123
AP003721.2	0.0315816009114607	0.06115112021376233	4.367443821083487	0.014001581409830658	0.9888287193784123
RNU6-333P	0.014990094550466558	0.06115112021376245	4.367443821083487	0.014001581409830686	0.9888287193784123
RNU6-1037P	0.02224655780307516	0.061151120213762386	4.367443821083487	0.014001581409830672	0.9888287193784123
AC246785.1	0.010174702485451848	0.061151120213762386	4.367443821083487	0.014001581409830672	0.9888287193784123
HNF4A-AS1	0.015110687314410322	0.061151120213762386	4.367443821083487	0.014001581409830672	0.9888287193784123
LINC02659	0.026227492316805913	0.061151120213762386	4.367443821083487	0.014001581409830672	0.9888287193784123
AL160271.1	0.018237429358053128	0.28151654842953194	4.367443821083487	0.06445796671053518	0.9486055751811797
TERF1P6	0.020873383722151133	0.061151120213762386	4.367443821083487	0.014001581409830672	0.9888287193784123
VN1R13P	0.013896792550490603	0.061151120213762296	4.367443821083487	0.014001581409830651	0.9888287193784123
AC090093.1	0.015187089638036892	0.061151120213762386	4.367443821083487	0.014001581409830672	0.9888287193784123
AC021355.1	0.026227492316805913	0.061151120213762386	4.367443821083487	0.014001581409830672	0.9888287193784123
CDH12P1	0.019501998693634243	0.28151654842953194	4.367443821083487	0.06445796671053518	0.9486055751811797
AC090820.1	0.018316940289897995	0.28151654842953205	4.367443821083487	0.06445796671053519	0.9486055751811797
AC011498.5	0.018579437197181525	0.06115112021376234	4.367443821083487	0.01400158140983066	0.9888287193784123
AC005884.2	0.013887129094408836	0.06115112021376242	4.367443821083487	0.014001581409830679	0.9888287193784123
AC134981.1	0.017708997881214505	0.06115112021376236	4.367443821083487	0.014001581409830665	0.9888287193784123
RNU6-898P	0.022497878095281906	0.06115112021376236	4.367443821083487	0.014001581409830665	0.9888287193784123
AC107385.1	0.01318557484716181	0.06115112021376242	4.367443821083487	0.014001581409830679	0.9888287193784123
AL591178.1	0.016646135026493272	0.2815165484295321	4.367443821083487	0.0644579667105352	0.9486055751811797
AC013269.2	0.017208179110738367	0.5018819766453015	4.367443821083487	0.11491435201123969	0.9085130091974722
AL591030.1	0.026227492316805913	0.061151120213762386	4.367443821083487	0.014001581409830672	0.9888287193784123
AC010325.3	0.01805690371878948	0.061151120213762386	4.367443821083487	0.014001581409830672	0.9888287193784123
AC079776.4	0.036339660872827216	0.061151120213762386	4.367443821083487	0.014001581409830672	0.9888287193784123
AP000553.3	0.016996053274022104	0.28151654842953205	4.367443821083487	0.06445796671053519	0.9486055751811797
AC069306.1	0.023411012313444262	0.061151120213762386	4.367443821083487	0.014001581409830672	0.9888287193784123
OR7A10	0.021448820974617828	0.06115112021376233	4.367443821083487	0.014001581409830658	0.9888287193784123
ABCD1P5	0.01906003773885577	0.061151120213762386	4.367443821083487	0.014001581409830672	0.9888287193784123
ASB9P1	0.02172254652846391	0.061151120213762386	4.367443821083487	0.014001581409830672	0.9888287193784123
LINC02342	0.0315816009114607	0.06115112021376233	4.367443821083487	0.014001581409830658	0.9888287193784123
AC245748.3	0.02273919673097565	0.06115112021376236	4.367443821083487	0.014001581409830665	0.9888287193784123
AL136084.1	0.0315816009114607	0.06115112021376233	4.367443821083487	0.014001581409830658	0.9888287193784123
AL392185.1	0.023725227070051143	0.06115112021376245	4.367443821083487	0.014001581409830686	0.9888287193784123
H2AC9P	0.015599881314641958	0.061151120213763656	4.367443821083487	0.014001581409830962	0.9888287193784121
AC114546.4	0.02188376653833541	0.06115112021376233	4.367443821083487	0.014001581409830658	0.9888287193784123
AL451140.1	0.015865311368951213	0.06115112021376233	4.367443821083487	0.014001581409830658	0.9888287193784123
AL356421.2	0.026227492316805913	0.061151120213762386	4.367443821083487	0.014001581409830672	0.9888287193784123
TUBBP11	0.026227492316805913	0.061151120213762386	4.367443821083487	0.014001581409830672	0.9888287193784123
RPL23AP89	0.02378501687286641	0.0611511202137636	4.367443821083487	0.01400158140983095	0.9888287193784121
AL606804.1	0.020672880597411833	0.28151654842953194	4.367443821083487	0.06445796671053518	0.9486055751811797
C2orf69P1	0.02741851734073131	0.061151120213762386	4.367443821083487	0.014001581409830672	0.9888287193784123
LINC01487	0.018974182631241416	0.06115112021376236	4.367443821083487	0.014001581409830665	0.9888287193784123
RNU6-718P	0.015211329795011793	0.06115112021376231	4.367443821083487	0.014001581409830655	0.9888287193784123
RNU7-49P	0.02172700958977371	0.28151654842953194	4.367443821083487	0.06445796671053518	0.9486055751811797
MTCO1P57	0.02614798138496105	0.06115112021376236	4.367443821083487	0.014001581409830665	0.9888287193784123
LINC01737	0.02233772256525013	0.061151120213762386	4.367443821083487	0.014001581409830672	0.9888287193784123
AC092625.1	0.016060522308108113	0.061151120213762386	4.367443821083487	0.014001581409830672	0.9888287193784123
RPL35AP33	0.023790499774242788	0.06115112021376233	4.367443821083487	0.014001581409830658	0.9888287193784123
KRTAP19-1	0.015524043103801491	0.061151120213762386	4.367443821083487	0.014001581409830672	0.9888287193784123
AC244015.1	0.0315816009114607	0.06115112021376233	4.367443821083487	0.014001581409830658	0.9888287193784123
GAGE2E	0.014706776958063997	0.06115112021376236	4.367443821083487	0.014001581409830665	0.9888287193784123
SLC25A6P1	0.0315816009114607	0.06115112021376233	4.367443821083487	0.014001581409830658	0.9888287193784123
ZNF72P	0.014504424225705867	0.06115112021376231	4.367443821083487	0.014001581409830655	0.9888287193784123
ELOA3C	0.036339660872827216	0.061151120213762386	4.367443821083487	0.014001581409830672	0.9888287193784123
MSANTD2P1	0.0315816009114607	0.06115112021376233	4.367443821083487	0.014001581409830658	0.9888287193784123
AL355303.1	0.0315816009114607	0.06115112021376233	4.367443821083487	0.014001581409830658	0.9888287193784123
KRTAP21-3	0.015868853228641584	0.06115112021376251	4.367443821083487	0.0140015814098307	0.9888287193784123
AP000346.3	0.05506321638707703	0.06115112021376231	4.367443821083487	0.014001581409830655	0.9888287193784123
AC104237.2	0.02096520774790679	0.06115112021376233	4.367443821083487	0.014001581409830658	0.9888287193784123
AL627230.3	0.016886344881893552	0.06115112021376233	4.367443821083487	0.014001581409830658	0.9888287193784123
AC023274.1	0.012176887671044148	0.06115112021376233	4.367443821083487	0.014001581409830658	0.9888287193784123
RN7SL120P	0.02394678633565826	0.061151120213762386	4.367443821083487	0.014001581409830672	0.9888287193784123
RPLP0P1	0.021021315056942273	0.5018819766453015	4.367443821083487	0.11491435201123969	0.9085130091974722
AL645634.1	0.017709887428576817	0.5018819766453015	4.367443821083487	0.11491435201123969	0.9085130091974722
AC234771.1	0.01659033781060152	0.2815165484295321	4.367443821083487	0.0644579667105352	0.9486055751811797
RNU6-261P	0.0185955297695471	0.5018819766453015	4.367443821083487	0.11491435201123969	0.9085130091974722
AC109635.3	0.01889151956489424	0.06115112021376242	4.367443821083487	0.014001581409830679	0.9888287193784123
AC023347.1	0.023506384119098406	0.06115112021376241	4.367443821083487	0.014001581409830675	0.9888287193784123
AC090095.1	0.026227492316805913	0.061151120213762386	4.367443821083487	0.014001581409830672	0.9888287193784123
AC016925.1	0.015493698826606573	0.06115112021376233	4.367443821083487	0.014001581409830658	0.9888287193784123
OR4G11P	0.047850279850230756	0.06115112021376233	4.367443821083487	0.014001581409830658	0.9888287193784123
RNA5SP279	0.0315816009114607	0.06115112021376233	4.367443821083487	0.014001581409830658	0.9888287193784123
KRTAP13-3	0.0315816009114607	0.06115112021376233	4.367443821083487	0.014001581409830658	0.9888287193784123
AC114982.1	0.036339660872827216	0.061151120213762386	4.367443821083487	0.014001581409830672	0.9888287193784123
VN1R10P	0.0315816009114607	0.06115112021376233	4.367443821083487	0.014001581409830658	0.9888287193784123
AL355297.1	0.026227492316805913	0.061151120213762386	4.367443821083487	0.014001581409830672	0.9888287193784123
AC021146.3	0.015619351146054518	0.06115112021376233	4.367443821083487	0.014001581409830658	0.9888287193784123
SRIP1	0.015606072745951723	0.061151120213762386	4.367443821083487	0.014001581409830672	0.9888287193784123
OR10Y1P	0.02741851734073131	0.061151120213762386	4.367443821083487	0.014001581409830672	0.9888287193784123
AC011525.2	0.020873383722151133	0.061151120213762386	4.367443821083487	0.014001581409830672	0.9888287193784123
RPS23P7	0.027206329063267806	0.28151654842953205	4.367443821083487	0.06445796671053519	0.9486055751811797
AC087442.1	0.019258406693246452	0.06115112021376233	4.367443821083487	0.014001581409830658	0.9888287193784123
OR1D4	0.017773273015013052	0.061151120213762386	4.367443821083487	0.014001581409830672	0.9888287193784123
LINC01898	0.02614798138496105	0.06115112021376236	4.367443821083487	0.014001581409830665	0.9888287193784123
AC133106.1	0.011016260879441023	0.06115112021376233	4.367443821083487	0.014001581409830658	0.9888287193784123
MTCO2P21	0.015240423715427828	0.061151120213762386	4.367443821083487	0.014001581409830672	0.9888287193784123
SSU72P2	0.014540381950262056	0.061151120213762386	4.367443821083487	0.014001581409830672	0.9888287193784123
AC013828.1	0.023131374971929998	0.06115112021376233	4.367443821083487	0.014001581409830658	0.9888287193784123
VN1R7P	0.0315816009114607	0.06115112021376233	4.367443821083487	0.014001581409830658	0.9888287193784123
RNU6-390P	0.014426487199642155	0.0611511202137624	4.367443821083487	0.014001581409830674	0.9888287193784123
RN7SKP18	0.020878151698456273	0.061151120213762386	4.367443821083487	0.014001581409830672	0.9888287193784123
AP001610.2	0.0315816009114607	0.06115112021376233	4.367443821083487	0.014001581409830658	0.9888287193784123
AC108734.2	0.016646135026493272	0.2815165484295321	4.367443821083487	0.0644579667105352	0.9486055751811797
OR2A3P	0.0315816009114607	0.06115112021376233	4.367443821083487	0.014001581409830658	0.9888287193784123
ARL2BPP5	0.026227492316805913	0.061151120213762386	4.367443821083487	0.014001581409830672	0.9888287193784123
RNA5SP261	0.017695636622670735	0.06115112021376233	4.367443821083487	0.014001581409830658	0.9888287193784123
AC007795.1	0.026227492316805913	0.061151120213762386	4.367443821083487	0.014001581409830672	0.9888287193784123
AC105224.1	0.0315816009114607	0.06115112021376233	4.367443821083487	0.014001581409830658	0.9888287193784123
RNU5E-5P	0.02459057830741326	0.06115112021376236	4.367443821083487	0.014001581409830665	0.9888287193784123
TUBBP8	0.024559267136485027	0.0611511202137624	4.367443821083487	0.014001581409830674	0.9888287193784123
AC019254.2	0.020873383722151133	0.061151120213762386	4.367443821083487	0.014001581409830672	0.9888287193784123
IQCF6	0.023384345274748794	0.06115112021376233	4.367443821083487	0.014001581409830658	0.9888287193784123
AL352955.1	0.0191469630278135	0.28151654842953194	4.367443821083487	0.06445796671053518	0.9486055751811797
AC012462.2	0.021467946930670306	0.061151120213762386	4.367443821083487	0.014001581409830672	0.9888287193784123
TEX51	0.0315816009114607	0.06115112021376233	4.367443821083487	0.014001581409830658	0.9888287193784123
AF241725.1	0.013655473914796858	0.06115112021376233	4.367443821083487	0.014001581409830658	0.9888287193784123
LINC01661	0.0315816009114607	0.06115112021376233	4.367443821083487	0.014001581409830658	0.9888287193784123
OR4C10P	0.0315816009114607	0.06115112021376233	4.367443821083487	0.014001581409830658	0.9888287193784123
LINC00692	0.014862131108987563	0.061151120213762386	4.367443821083487	0.014001581409830672	0.9888287193784123
RNU6-1194P	0.023867455588697448	0.061151120213762386	4.367443821083487	0.014001581409830672	0.9888287193784123
MIR8083	0.0315816009114607	0.06115112021376233	4.367443821083487	0.014001581409830658	0.9888287193784123
AC011298.2	0.022523996299503954	0.06115112021376242	4.367443821083487	0.014001581409830679	0.9888287193784123
RNU6ATAC5P	0.019914621913331498	0.06115112021376242	4.367443821083487	0.014001581409830679	0.9888287193784123
AC138907.5	0.014812142645674115	0.06115112021376233	4.367443821083487	0.014001581409830658	0.9888287193784123
HPRT1P3	0.01592813420693557	0.06115112021376242	4.367443821083487	0.014001581409830679	0.9888287193784123
MIR6788	0.016630743840717867	0.06115112021376233	4.367443821083487	0.014001581409830658	0.9888287193784123
AC074052.2	0.014544312878437963	0.06115112021376233	4.367443821083487	0.014001581409830658	0.9888287193784123
AL512427.1	0.01870323580709923	0.06115112021376233	4.367443821083487	0.014001581409830658	0.9888287193784123
AL353747.1	0.018666962254370794	0.061151120213762386	4.367443821083487	0.014001581409830672	0.9888287193784123
IGKV1OR2-2	0.018321709216361486	0.06115112021376236	4.367443821083487	0.014001581409830665	0.9888287193784123
TRGJP	0.016445116640818002	0.06115112021376233	4.367443821083487	0.014001581409830658	0.9888287193784123
TRGV11	0.016403403986588752	0.28151654842953194	4.367443821083487	0.06445796671053518	0.9486055751811797
AGGF1P7	0.026227492316805913	0.061151120213762386	4.367443821083487	0.014001581409830672	0.9888287193784123
RN7SL627P	0.015892029682734874	0.06115112021376236	4.367443821083487	0.014001581409830665	0.9888287193784123
RNU6-1232P	0.03556865772521832	0.06115112021376243	4.367443821083487	0.01400158140983068	0.9888287193784123
SCARNA17	0.023748787120013538	0.28151654842953194	4.367443821083487	0.06445796671053518	0.9486055751811797
RNU7-18P	0.04855500242779773	0.06115112021376233	4.367443821083487	0.014001581409830658	0.9888287193784123
AC092637.1	0.02617169510091416	0.061151120213762386	4.367443821083487	0.014001581409830672	0.9888287193784123
LINC00029	0.015761650777433807	0.06115112021376242	4.367443821083487	0.014001581409830679	0.9888287193784123
DEFB126	0.02741851734073131	0.061151120213762386	4.367443821083487	0.014001581409830672	0.9888287193784123
MARK3P3	0.01728573740388844	0.061151120213762386	4.367443821083487	0.014001581409830672	0.9888287193784123
OR52M2P	0.019250310474839823	0.06115112021376236	4.367443821083487	0.014001581409830665	0.9888287193784123
AC133555.3	0.01643963373944162	0.0611511202137636	4.367443821083487	0.01400158140983095	0.9888287193784121
SMUG1P1	0.016187159863697485	0.061151120213762386	4.367443821083487	0.014001581409830672	0.9888287193784123
MTND4P4	0.01828927845836226	0.061151120213762386	4.367443821083487	0.014001581409830672	0.9888287193784123
SMCO4P1	0.013566546275174892	0.06115112021376233	4.367443821083487	0.014001581409830658	0.9888287193784123
AC090621.1	0.020268069172410023	0.06115112021376236	4.367443821083487	0.014001581409830665	0.9888287193784123
BOLA3P2	0.02129893089545086	0.06115112021376236	4.367443821083487	0.014001581409830665	0.9888287193784123
AC100843.2	0.0315816009114607	0.06115112021376233	4.367443821083487	0.014001581409830658	0.9888287193784123
RN7SKP125	0.04332240864926886	0.0611511202137624	4.367443821083487	0.014001581409830674	0.9888287193784123
AL032822.1	0.02079387279030627	0.06115112021376242	4.367443821083487	0.014001581409830679	0.9888287193784123
LINC01883	0.022033148474468727	0.06115112021376236	4.367443821083487	0.014001581409830665	0.9888287193784123
AL117339.3	0.0315816009114607	0.06115112021376233	4.367443821083487	0.014001581409830658	0.9888287193784123
DAOA	0.023671048884552775	0.28151654842953194	4.367443821083487	0.06445796671053518	0.9486055751811797
OR7G15P	0.020873383722151133	0.061151120213762386	4.367443821083487	0.014001581409830672	0.9888287193784123
OR6C76	0.017687558328211103	0.06115112021376233	4.367443821083487	0.014001581409830658	0.9888287193784123
AC138749.7	0.0315816009114607	0.06115112021376233	4.367443821083487	0.014001581409830658	0.9888287193784123
AC104961.1	0.01748114911330583	0.061151120213762386	4.367443821083487	0.014001581409830672	0.9888287193784123
MIR7975	0.02079373241585475	0.28151654842953194	4.367443821083487	0.06445796671053518	0.9486055751811797
LINC02553	0.01736246372174151	0.06115112021376245	4.367443821083487	0.014001581409830686	0.9888287193784123
AC104455.1	0.015068849882926082	0.06115112021376245	4.367443821083487	0.014001581409830686	0.9888287193784123
UBE2V1P3	0.014112184297657123	0.061151120213762386	4.367443821083487	0.014001581409830672	0.9888287193784123
OR5M1	0.026227492316805913	0.061151120213762386	4.367443821083487	0.014001581409830672	0.9888287193784123
CDRT15P5	0.02317988120848964	0.06115112021376233	4.367443821083487	0.014001581409830658	0.9888287193784123
MIR4539	0.017687558328211103	0.06115112021376233	4.367443821083487	0.014001581409830658	0.9888287193784123
AC136443.2	0.01670649126239943	0.061151120213762386	4.367443821083487	0.014001581409830672	0.9888287193784123
LINC00879	0.026227492316805913	0.061151120213762386	4.367443821083487	0.014001581409830672	0.9888287193784123
AC040926.1	0.016210130012245114	0.06115112021376233	4.367443821083487	0.014001581409830658	0.9888287193784123
RNU6-439P	0.017056194087534546	0.061151120213762296	4.367443821083487	0.014001581409830651	0.9888287193784123
AF279873.4	0.026227492316805913	0.061151120213762386	4.367443821083487	0.014001581409830672	0.9888287193784123
AC011676.3	0.038817462860926855	0.06115112021376243	4.367443821083487	0.01400158140983068	0.9888287193784123
RNA5SP190	0.026227492316805913	0.061151120213762386	4.367443821083487	0.014001581409830672	0.9888287193784123
LINC01925	0.021044718679751655	0.061151120213762386	4.367443821083487	0.014001581409830672	0.9888287193784123
RNU6-1335P	0.0315816009114607	0.06115112021376233	4.367443821083487	0.014001581409830658	0.9888287193784123
FAM90A12P	0.018955860104511862	0.06115112021376233	4.367443821083487	0.014001581409830658	0.9888287193784123
AC091820.1	0.019323328368582093	0.061151120213762386	4.367443821083487	0.014001581409830672	0.9888287193784123
AC128716.1	0.017687558328211103	0.06115112021376233	4.367443821083487	0.014001581409830658	0.9888287193784123
AC133865.1	0.023895865461852905	0.06115112021376236	4.367443821083487	0.014001581409830665	0.9888287193784123
CHCHD4P4	0.0315816009114607	0.06115112021376233	4.367443821083487	0.014001581409830658	0.9888287193784123
BX842568.1	0.023383794524935775	0.06115112021376233	4.367443821083487	0.014001581409830658	0.9888287193784123
TRAV33	0.01275004969099416	0.06115112021376242	4.367443821083487	0.014001581409830679	0.9888287193784123
RBMX2P4	0.02228662523721723	0.061151120213762386	4.367443821083487	0.014001581409830672	0.9888287193784123
AP005019.2	0.015760496857644853	0.5018819766453015	4.367443821083487	0.11491435201123969	0.9085130091974722
AP001116.1	0.020534740148863244	0.28151654842953205	4.367443821083487	0.06445796671053519	0.9486055751811797
AC099513.1	0.023386553539771135	0.061151120213762386	4.367443821083487	0.014001581409830672	0.9888287193784123
LCE3A	0.023032719707003997	0.061151120213762386	4.367443821083487	0.014001581409830672	0.9888287193784123
AL357559.1	0.0161295273001462	0.06115112021376242	4.367443821083487	0.014001581409830679	0.9888287193784123
VN1R34P	0.018753215285154314	0.06115112021376245	4.367443821083487	0.014001581409830686	0.9888287193784123
AL662814.1	0.013896792550490603	0.061151120213762296	4.367443821083487	0.014001581409830651	0.9888287193784123
AC103563.5	0.0182694161220395	0.28151654842953194	4.367443821083487	0.06445796671053518	0.9486055751811797
UBE2V1P8	0.018371118475396356	0.06115112021376245	4.367443821083487	0.014001581409830686	0.9888287193784123
ACTG1P13	0.022536414991581953	0.06115112021376233	4.367443821083487	0.014001581409830658	0.9888287193784123
RNU6-488P	0.01291151469468962	0.061151120213762386	4.367443821083487	0.014001581409830672	0.9888287193784123
CDY2A	0.017687558328211103	0.06115112021376233	4.367443821083487	0.014001581409830658	0.9888287193784123
SUMO2P5	0.017270231220370733	0.28151654842953205	4.367443821083487	0.06445796671053519	0.9486055751811797
AC099499.1	0.02516320184261821	0.06115112021376233	4.367443821083487	0.014001581409830658	0.9888287193784123
DIAPH3-AS2	0.0315816009114607	0.06115112021376233	4.367443821083487	0.014001581409830658	0.9888287193784123
FRGCA	0.017959844954706407	0.06115112021376233	4.367443821083487	0.014001581409830658	0.9888287193784123
MIR892C	0.021441560174158623	0.061151120213762386	4.367443821083487	0.014001581409830672	0.9888287193784123
LINC00301	0.0315816009114607	0.06115112021376233	4.367443821083487	0.014001581409830658	0.9888287193784123
AC108065.1	0.017583856216786042	0.06115112021376236	4.367443821083487	0.014001581409830665	0.9888287193784123
AP002383.5	0.023131374971929998	0.06115112021376233	4.367443821083487	0.014001581409830658	0.9888287193784123
AL162726.2	0.01496857960286699	0.06115112021376233	4.367443821083487	0.014001581409830658	0.9888287193784123
RNU7-3P	0.036339660872827216	0.061151120213762386	4.367443821083487	0.014001581409830672	0.9888287193784123
MTND5P9	0.0315816009114607	0.06115112021376233	4.367443821083487	0.014001581409830658	0.9888287193784123
AC011396.1	0.0315816009114607	0.06115112021376233	4.367443821083487	0.014001581409830658	0.9888287193784123
AC016866.3	0.018773703132491586	0.28151654842953205	4.367443821083487	0.06445796671053519	0.9486055751811797
DOCK9-AS1	0.05099791462304068	0.06115112021376242	4.367443821083487	0.014001581409830679	0.9888287193784123
AL163642.1	0.02079387279030627	0.06115112021376242	4.367443821083487	0.014001581409830679	0.9888287193784123
AC008638.1	0.015240423715427828	0.061151120213762386	4.367443821083487	0.014001581409830672	0.9888287193784123
TGIF2-RAB5IF	0.010933026064024486	0.06115112021376242	4.367443821083487	0.014001581409830679	0.9888287193784123
AC022034.4	0.03458770034236708	0.061151120213762455	4.367443821083487	0.014001581409830688	0.9888287193784123
FRG2LP	0.016509849285552065	0.061151120213762386	4.367443821083487	0.014001581409830672	0.9888287193784123
AC024592.3	0.013209488193722935	0.06115112021376236	4.367443821083487	0.014001581409830665	0.9888287193784123
RNU6-281P	0.014568608132959215	0.061151120213762386	4.367443821083487	0.014001581409830672	0.9888287193784123
AL591623.2	0.019371572376394388	0.061151120213762386	4.367443821083487	0.014001581409830672	0.9888287193784123
MTCO3P40	0.012769008514785359	0.061151120213762386	4.367443821083487	0.014001581409830672	0.9888287193784123
RNU7-102P	0.01607409906335961	0.061151120213762386	4.367443821083487	0.014001581409830672	0.9888287193784123
RNU6-608P	0.052549815100660084	0.06115112021376236	4.367443821083487	0.014001581409830665	0.9888287193784123
AL121823.1	0.02357776513234266	0.06115112021376233	4.367443821083487	0.014001581409830658	0.9888287193784123
TMEM211	0.012598664486603876	0.061151120213762386	4.367443821083487	0.014001581409830672	0.9888287193784123
AC012354.4	0.019273846961963884	0.28151654842953194	4.367443821083487	0.06445796671053518	0.9486055751811797
RPL35AP8	0.014390770579017526	0.061151120213762386	4.367443821083487	0.014001581409830672	0.9888287193784123
AC073850.1	0.016131772181504984	0.06115112021376233	4.367443821083487	0.014001581409830658	0.9888287193784123
AC233702.6	0.022000243621148056	0.28151654842953205	4.367443821083487	0.06445796671053519	0.9486055751811797
AL358612.1	0.02639882727440644	0.06115112021376233	4.367443821083487	0.014001581409830658	0.9888287193784123
MTCYBP12	0.024580582554313148	0.28151654842953194	4.367443821083487	0.06445796671053518	0.9486055751811797
AC022616.7	0.01737211262200754	0.28151654842953194	4.367443821083487	0.06445796671053518	0.9486055751811797
AL627223.1	0.027076655123118694	0.06115112021376233	4.367443821083487	0.014001581409830658	0.9888287193784123
RPL17P46	0.016386836378655876	0.28151654842953183	4.367443821083487	0.06445796671053515	0.9486055751811797
LINC02437	0.026241333078887263	0.06115112021376233	4.367443821083487	0.014001581409830658	0.9888287193784123
RN7SL491P	0.015563070562012622	0.06115112021376251	4.367443821083487	0.0140015814098307	0.9888287193784123
MTCO2P29	0.048467400467115715	0.06115112021376236	4.367443821083487	0.014001581409830665	0.9888287193784123
AP000552.2	0.015730636474945686	0.28151654842953205	4.367443821083487	0.06445796671053519	0.9486055751811797
AC106901.1	0.02224655780307516	0.061151120213762386	4.367443821083487	0.014001581409830672	0.9888287193784123
RNA5SP19	0.018552712160415017	0.28151654842953194	4.367443821083487	0.06445796671053518	0.9486055751811797
RNA5SP455	0.013896792550490603	0.061151120213762296	4.367443821083487	0.014001581409830651	0.9888287193784123
RNA5SP117	0.020672880597411833	0.28151654842953194	4.367443821083487	0.06445796671053518	0.9486055751811797
RNA5SP329	0.026227492316805913	0.061151120213762386	4.367443821083487	0.014001581409830672	0.9888287193784123
COX6B1P7	0.014559609870227303	0.061151120213762386	4.367443821083487	0.014001581409830672	0.9888287193784123
RNU6-399P	0.013992362020405864	0.061151120213762386	4.367443821083487	0.014001581409830672	0.9888287193784123
RNA5SP224	0.0315816009114607	0.06115112021376233	4.367443821083487	0.014001581409830658	0.9888287193784123
AC073539.1	0.016961329030028855	0.06115112021376245	4.367443821083487	0.014001581409830686	0.9888287193784123
AP001120.4	0.015760187720139936	0.06115112021376233	4.367443821083487	0.014001581409830658	0.9888287193784123
AL353612.1	0.017919549589211298	0.28151654842953205	4.367443821083487	0.06445796671053519	0.9486055751811797
IGHVIII-16-1	0.0315816009114607	0.06115112021376233	4.367443821083487	0.014001581409830658	0.9888287193784123
RPL17P14	0.02172254652846391	0.061151120213762386	4.367443821083487	0.014001581409830672	0.9888287193784123
AC009987.1	0.022523996299503954	0.06115112021376242	4.367443821083487	0.014001581409830679	0.9888287193784123
AC104843.2	0.016102341033874236	0.061151120213762455	4.367443821083487	0.014001581409830688	0.9888287193784123
FTMT	0.02630085759746296	0.061151120213762386	4.367443821083487	0.014001581409830672	0.9888287193784123
ATP5MC1P7	0.014995467099384357	0.28151654842953194	4.367443821083487	0.06445796671053518	0.9486055751811797
ELOCP30	0.02325543377000192	0.061151120213762386	4.367443821083487	0.014001581409830672	0.9888287193784123
OR4P4	0.0315816009114607	0.06115112021376233	4.367443821083487	0.014001581409830658	0.9888287193784123
OR2AS1P	0.018738485654193573	0.28151654842953205	4.367443821083487	0.06445796671053519	0.9486055751811797
AC013268.1	0.018377231960449308	0.06115112021376236	4.367443821083487	0.014001581409830665	0.9888287193784123
AC072046.1	0.021441560174158623	0.061151120213762386	4.367443821083487	0.014001581409830672	0.9888287193784123
AL512635.1	0.021378575130243275	0.06115112021376245	4.367443821083487	0.014001581409830686	0.9888287193784123
DEFB113	0.0315816009114607	0.06115112021376233	4.367443821083487	0.014001581409830658	0.9888287193784123
DEFB133	0.016089530436731298	0.28151654842953194	4.367443821083487	0.06445796671053518	0.9486055751811797
AC060814.1	0.017775308926153054	0.061151120213762386	4.367443821083487	0.014001581409830672	0.9888287193784123
AC142086.1	0.0315816009114607	0.06115112021376233	4.367443821083487	0.014001581409830658	0.9888287193784123
AC004825.1	0.019280471025181118	0.061151120213762386	4.367443821083487	0.014001581409830672	0.9888287193784123
AL160237.1	0.02198489781423166	0.06115112021376242	4.367443821083487	0.014001581409830679	0.9888287193784123
OR11G1P	0.022536414991581953	0.06115112021376233	4.367443821083487	0.014001581409830658	0.9888287193784123
MTCO1P52	0.020873383722151133	0.061151120213762386	4.367443821083487	0.014001581409830672	0.9888287193784123
RNA5SP371	0.020873383722151133	0.061151120213762386	4.367443821083487	0.014001581409830672	0.9888287193784123
RNU6-613P	0.0315816009114607	0.06115112021376233	4.367443821083487	0.014001581409830658	0.9888287193784123
RNU6-855P	0.022571709334776684	0.06115112021376233	4.367443821083487	0.014001581409830658	0.9888287193784123
RPL37P15	0.021441560174158623	0.061151120213762386	4.367443821083487	0.014001581409830672	0.9888287193784123
LINC01633	0.01805690371878948	0.061151120213762386	4.367443821083487	0.014001581409830672	0.9888287193784123
AC009021.1	0.01479276861876083	0.28151654842953205	4.367443821083487	0.06445796671053519	0.9486055751811797
AC242852.1	0.01299164956297376	0.061151120213762296	4.367443821083487	0.014001581409830651	0.9888287193784123
AC009107.1	0.01648506405753189	0.28151654842953194	4.367443821083487	0.06445796671053518	0.9486055751811797
RPL23AP91	0.02228662523721723	0.061151120213762386	4.367443821083487	0.014001581409830672	0.9888287193784123
AC104108.1	0.01938408334493876	0.06115112021376236	4.367443821083487	0.014001581409830665	0.9888287193784123
RNU6-948P	0.014905029497600288	0.06115112021376236	4.367443821083487	0.014001581409830665	0.9888287193784123
AC024224.1	0.022523996299503954	0.06115112021376242	4.367443821083487	0.014001581409830679	0.9888287193784123
AL445584.3	0.013784800952484735	0.0611511202137624	4.367443821083487	0.014001581409830674	0.9888287193784123
LINC01656	0.026227492316805913	0.061151120213762386	4.367443821083487	0.014001581409830672	0.9888287193784123
AC022441.2	0.022901788451628227	0.061151120213762386	4.367443821083487	0.014001581409830672	0.9888287193784123
RNU6-1018P	0.016890834644611122	0.06115112021376233	4.367443821083487	0.014001581409830658	0.9888287193784123
EDDM3B	0.0315816009114607	0.06115112021376233	4.367443821083487	0.014001581409830658	0.9888287193784123
AC010133.1	0.01534775710693526	0.06115112021376245	4.367443821083487	0.014001581409830686	0.9888287193784123
RN7SL708P	0.016024852161775714	0.061151120213762386	4.367443821083487	0.014001581409830672	0.9888287193784123
AC027216.1	0.019379377431121204	0.06115112021376233	4.367443821083487	0.014001581409830658	0.9888287193784123
AC132825.5	0.01803023668009401	0.061151120213762386	4.367443821083487	0.014001581409830672	0.9888287193784123
AC097532.1	0.018561577295775324	0.061151120213762386	4.367443821083487	0.014001581409830672	0.9888287193784123
AL691449.1	0.033960630892143955	0.061151120213762386	4.367443821083487	0.014001581409830672	0.9888287193784123
RPL35P4	0.015524043103801491	0.061151120213762386	4.367443821083487	0.014001581409830672	0.9888287193784123
RPL7P54	0.018674935420147632	0.06115112021376236	4.367443821083487	0.014001581409830665	0.9888287193784123
LINC00362	0.04570143862995212	0.061151120213762455	4.367443821083487	0.014001581409830688	0.9888287193784123
PTP4A1P5	0.0315816009114607	0.06115112021376233	4.367443821083487	0.014001581409830658	0.9888287193784123
LINC02557	0.018233759435563945	0.061151120213762386	4.367443821083487	0.014001581409830672	0.9888287193784123
AC233724.4	0.02283525770796061	0.06115112021376233	4.367443821083487	0.014001581409830658	0.9888287193784123
RN7SL601P	0.020873383722151133	0.061151120213762386	4.367443821083487	0.014001581409830672	0.9888287193784123
AC109464.1	0.023895865461852905	0.06115112021376236	4.367443821083487	0.014001581409830665	0.9888287193784123
AL139327.3	0.021441560174158623	0.061151120213762386	4.367443821083487	0.014001581409830672	0.9888287193784123
MTCL1P1	0.011316041037774956	0.061151120213762386	4.367443821083487	0.014001581409830672	0.9888287193784123
PTCD2P1	0.022737871052035705	0.06115112021376236	4.367443821083487	0.014001581409830665	0.9888287193784123
GIP	0.0315816009114607	0.06115112021376233	4.367443821083487	0.014001581409830658	0.9888287193784123
AC092608.3	0.020080322163648186	0.06115112021376236	4.367443821083487	0.014001581409830665	0.9888287193784123
AC010625.1	0.0315816009114607	0.06115112021376233	4.367443821083487	0.014001581409830658	0.9888287193784123
AC009161.2	0.026524332468609916	0.28151654842953194	4.367443821083487	0.06445796671053518	0.9486055751811797
MTCYBP20	0.02079387279030627	0.06115112021376242	4.367443821083487	0.014001581409830679	0.9888287193784123
EEF1A1P37	0.02548673775988864	0.06115112021376233	4.367443821083487	0.014001581409830658	0.9888287193784123
RNA5SP331	0.026227492316805913	0.061151120213762386	4.367443821083487	0.014001581409830672	0.9888287193784123
RNU6-955P	0.015427280845167852	0.061151120213762386	4.367443821083487	0.014001581409830672	0.9888287193784123
AC096708.1	0.02617169510091416	0.061151120213762386	4.367443821083487	0.014001581409830672	0.9888287193784123
AP001830.2	0.026227492316805913	0.061151120213762386	4.367443821083487	0.014001581409830672	0.9888287193784123
FGF7P1	0.0315816009114607	0.06115112021376233	4.367443821083487	0.014001581409830658	0.9888287193784123
AC090666.1	0.025268730507986285	0.06115112021376236	4.367443821083487	0.014001581409830665	0.9888287193784123
AC244107.1	0.018311572806549173	0.28151654842953205	4.367443821083487	0.06445796671053519	0.9486055751811797
AC091078.2	0.019826674652623874	0.061151120213762386	4.367443821083487	0.014001581409830672	0.9888287193784123
AL389885.1	0.014096177040733834	0.061151120213762386	4.367443821083487	0.014001581409830672	0.9888287193784123
RNA5SP470	0.019049713507663338	0.06115112021376245	4.367443821083487	0.014001581409830686	0.9888287193784123
OR13F1	0.026227492316805913	0.061151120213762386	4.367443821083487	0.014001581409830672	0.9888287193784123
AL160175.1	0.019858824697439742	0.06115112021376242	4.367443821083487	0.014001581409830679	0.9888287193784123
RN7SL369P	0.023386553539771135	0.061151120213762386	4.367443821083487	0.014001581409830672	0.9888287193784123
AL158819.1	0.014778161505518578	0.061151120213762296	4.367443821083487	0.014001581409830651	0.9888287193784123
AC092648.1	0.02614798138496105	0.06115112021376236	4.367443821083487	0.014001581409830665	0.9888287193784123
CFTR-AS1	0.02089904594339565	0.061151120213762386	4.367443821083487	0.014001581409830672	0.9888287193784123
DEFB130D	0.026227492316805913	0.061151120213762386	4.367443821083487	0.014001581409830672	0.9888287193784123
MTND4P22	0.0315816009114607	0.06115112021376233	4.367443821083487	0.014001581409830658	0.9888287193784123
OR5M8	0.0315816009114607	0.06115112021376233	4.367443821083487	0.014001581409830658	0.9888287193784123
AC099563.1	0.013895466871550657	0.06115112021376233	4.367443821083487	0.014001581409830658	0.9888287193784123
AP000233.1	0.017496714938080034	0.061151120213762386	4.367443821083487	0.014001581409830672	0.9888287193784123
AL512356.3	0.0315816009114607	0.06115112021376233	4.367443821083487	0.014001581409830658	0.9888287193784123
AL691477.1	0.024279521097088228	0.06115112021376233	4.367443821083487	0.014001581409830658	0.9888287193784123
RPL23AP66	0.018013981937766255	0.061151120213762386	4.367443821083487	0.014001581409830672	0.9888287193784123
AP001180.3	0.017958935438853418	0.061151120213762386	4.367443821083487	0.014001581409830672	0.9888287193784123
AC074087.1	0.01709996119424632	0.061151120213762386	4.367443821083487	0.014001581409830672	0.9888287193784123
MTCYBP40	0.02516320184261821	0.06115112021376233	4.367443821083487	0.014001581409830658	0.9888287193784123
TFF2	0.020873383722151133	0.061151120213762386	4.367443821083487	0.014001581409830672	0.9888287193784123
AC007536.1	0.01984051541470522	0.061151120213762386	4.367443821083487	0.014001581409830672	0.9888287193784123
MIR3913-1	0.013888290912182705	0.06115112021376233	4.367443821083487	0.014001581409830658	0.9888287193784123
MIR4778	0.01596813305871216	0.06115112021376236	4.367443821083487	0.014001581409830665	0.9888287193784123
RNU6-746P	0.015704742298998316	0.06115112021376241	4.367443821083487	0.014001581409830675	0.9888287193784123
RNU6-409P	0.016207658111638434	0.28151654842953194	4.367443821083487	0.06445796671053518	0.9486055751811797
AC083906.1	0.01945682826427557	0.06115112021376245	4.367443821083487	0.014001581409830686	0.9888287193784123
AC233724.5	0.017659883114990244	0.5018819766453015	4.367443821083487	0.11491435201123969	0.9085130091974722
NF1P9	0.015302641076570114	0.061151120213762296	4.367443821083487	0.014001581409830651	0.9888287193784123
AC010776.1	0.0315816009114607	0.06115112021376233	4.367443821083487	0.014001581409830658	0.9888287193784123
OR6C71P	0.019855839057931653	0.2815165484295321	4.367443821083487	0.0644579667105352	0.9486055751811797
AL353740.1	0.017786275761007837	0.2815165484295321	4.367443821083487	0.0644579667105352	0.9486055751811797
PPP1R26P5	0.01709996119424632	0.061151120213762386	4.367443821083487	0.014001581409830672	0.9888287193784123
MIR8079	0.016670030527405226	0.5018819766453015	4.367443821083487	0.11491435201123969	0.9085130091974722
OR7E18P	0.0315816009114607	0.06115112021376233	4.367443821083487	0.014001581409830658	0.9888287193784123
CRYGGP	0.018053804831416127	0.06115112021376233	4.367443821083487	0.014001581409830658	0.9888287193784123
AC010202.1	0.02614798138496105	0.06115112021376236	4.367443821083487	0.014001581409830665	0.9888287193784123
MIR548AZ	0.018916670093054117	0.28151654842953194	4.367443821083487	0.06445796671053518	0.9486055751811797
AL365265.1	0.0315816009114607	0.06115112021376233	4.367443821083487	0.014001581409830658	0.9888287193784123
MTND3P10	0.019937812266290895	0.061151120213762386	4.367443821083487	0.014001581409830672	0.9888287193784123
UBA52P7	0.013162834986896365	0.06115112021376242	4.367443821083487	0.014001581409830679	0.9888287193784123
AC091133.3	0.025476586643927542	0.061151120213762386	4.367443821083487	0.014001581409830672	0.9888287193784123
AL512310.1	0.01785002349376065	0.28151654842953205	4.367443821083487	0.06445796671053519	0.9486055751811797
AC015468.2	0.022497878095281906	0.06115112021376236	4.367443821083487	0.014001581409830665	0.9888287193784123
IGLVV-66	0.01130151943685655	0.061151120213762386	4.367443821083487	0.014001581409830672	0.9888287193784123
RNU6-735P	0.026524332468609916	0.28151654842953194	4.367443821083487	0.06445796671053518	0.9486055751811797
RNU6-590P	0.013379683669728769	0.061151120213762296	4.367443821083487	0.014001581409830651	0.9888287193784123
AC008751.1	0.019826674652623874	0.061151120213762386	4.367443821083487	0.014001581409830672	0.9888287193784123
SSX2B	0.014759423762540868	0.2815165484295321	4.367443821083487	0.0644579667105352	0.9486055751811797
SCGB1C2	0.01626604733756357	0.06115112021376233	4.367443821083487	0.014001581409830658	0.9888287193784123
IGHV3-71	0.017687558328211103	0.06115112021376233	4.367443821083487	0.014001581409830658	0.9888287193784123
MTND1P15	0.0315816009114607	0.06115112021376233	4.367443821083487	0.014001581409830658	0.9888287193784123
MIR3928	0.016886344881893552	0.06115112021376233	4.367443821083487	0.014001581409830658	0.9888287193784123
BNIP3P30	0.011016260879441023	0.06115112021376233	4.367443821083487	0.014001581409830658	0.9888287193784123
DCD	0.020873383722151133	0.061151120213762386	4.367443821083487	0.014001581409830672	0.9888287193784123
RNU6-229P	0.0315816009114607	0.06115112021376233	4.367443821083487	0.014001581409830658	0.9888287193784123
ZDHHC20P2	0.017659883114990244	0.5018819766453015	4.367443821083487	0.11491435201123969	0.9085130091974722
LCE1A	0.022523996299503954	0.06115112021376242	4.367443821083487	0.014001581409830679	0.9888287193784123
RN7SL818P	0.011860202883845981	0.28151654842953205	4.367443821083487	0.06445796671053519	0.9486055751811797
RAB28P2	0.011336737352303013	0.06115112021376233	4.367443821083487	0.014001581409830658	0.9888287193784123
TIMM9P1	0.018092316620109586	0.06115112021376233	4.367443821083487	0.014001581409830658	0.9888287193784123
AC023141.9	0.023411012313444262	0.061151120213762386	4.367443821083487	0.014001581409830672	0.9888287193784123
AC087463.2	0.019264204193092986	0.28151654842953194	4.367443821083487	0.06445796671053518	0.9486055751811797
RNU6-1038P	0.02224655780307516	0.061151120213762386	4.367443821083487	0.014001581409830672	0.9888287193784123
RPS24P14	0.023827849987410152	0.061151120213762386	4.367443821083487	0.014001581409830672	0.9888287193784123
LINC00351	0.013424362514141945	0.28151654842953205	4.367443821083487	0.06445796671053519	0.9486055751811797
OR4C48P	0.014999225264000505	0.5018819766453017	4.367443821083487	0.1149143520112397	0.9085130091974721
MIR7973-2	0.023537649869033634	0.06115112021376236	4.367443821083487	0.014001581409830665	0.9888287193784123
MED15P6	0.013948996890825207	0.06115112021376242	4.367443821083487	0.014001581409830679	0.9888287193784123
AC012186.1	0.01645001370888822	0.06115112021376233	4.367443821083487	0.014001581409830658	0.9888287193784123
AC008268.1	0.023922344228178457	0.06115112021376236	4.367443821083487	0.014001581409830665	0.9888287193784123
MIR3123	0.0315816009114607	0.06115112021376233	4.367443821083487	0.014001581409830658	0.9888287193784123
RNA5SP442	0.026227492316805913	0.061151120213762386	4.367443821083487	0.014001581409830672	0.9888287193784123
RNA5SP485	0.014681149032399296	0.06115112021376233	4.367443821083487	0.014001581409830658	0.9888287193784123
OR13D2P	0.026227492316805913	0.061151120213762386	4.367443821083487	0.014001581409830672	0.9888287193784123
ZIK1P1	0.0315816009114607	0.06115112021376233	4.367443821083487	0.014001581409830658	0.9888287193784123
AC011468.3	0.017305577204476	0.06115112021376233	4.367443821083487	0.014001581409830658	0.9888287193784123
AC078899.2	0.013510607116174172	0.06115112021376233	4.367443821083487	0.014001581409830658	0.9888287193784123
AL691426.1	0.026338050382901674	0.06115112021376233	4.367443821083487	0.014001581409830658	0.9888287193784123
CHCHD2P4	0.021448820974617828	0.06115112021376233	4.367443821083487	0.014001581409830658	0.9888287193784123
MTND3P22	0.016721975122268327	0.28151654842953205	4.367443821083487	0.06445796671053519	0.9486055751811797
AC095057.1	0.016195367299793397	0.28151654842953194	4.367443821083487	0.06445796671053518	0.9486055751811797
SNORA70J	0.015573929353224632	0.06115112021376233	4.367443821083487	0.014001581409830658	0.9888287193784123
AC005229.1	0.017578749344874682	0.061151120213762386	4.367443821083487	0.014001581409830672	0.9888287193784123
HNRNPA1P74	0.020268069172410023	0.06115112021376236	4.367443821083487	0.014001581409830665	0.9888287193784123
KRT18P47	0.019088793796316957	0.06115112021376236	4.367443821083487	0.014001581409830665	0.9888287193784123
RPL23AP73	0.01680559445364314	0.2815165484295321	4.367443821083487	0.0644579667105352	0.9486055751811797
LINC00379	0.017328799413359415	0.061151120213762386	4.367443821083487	0.014001581409830672	0.9888287193784123
AL139824.2	0.014075969205058726	0.061151120213762386	4.367443821083487	0.014001581409830672	0.9888287193784123
AC026444.1	0.020873383722151133	0.061151120213762386	4.367443821083487	0.014001581409830672	0.9888287193784123
AF213884.2	0.021441560174158623	0.061151120213762386	4.367443821083487	0.014001581409830672	0.9888287193784123
CCDC11P1	0.0315816009114607	0.06115112021376233	4.367443821083487	0.014001581409830658	0.9888287193784123
AL133380.1	0.018053804831416127	0.06115112021376233	4.367443821083487	0.014001581409830658	0.9888287193784123
PCYT1B-AS1	0.0170131758996669	0.06115112021376231	4.367443821083487	0.014001581409830655	0.9888287193784123
AL021937.5	0.08321586366298475	0.06115112021376233	4.367443821083487	0.014001581409830658	0.9888287193784123
AC040978.1	0.025476586643927542	0.061151120213762386	4.367443821083487	0.014001581409830672	0.9888287193784123
OR4M2	0.011316041037774956	0.061151120213762386	4.367443821083487	0.014001581409830672	0.9888287193784123
AC004987.1	0.017814046527724565	0.5018819766453015	4.367443821083487	0.11491435201123969	0.9085130091974722
AL360267.1	0.016674022542832043	0.5018819766453015	4.367443821083487	0.11491435201123969	0.9085130091974722
KRTAP15-1	0.022064408746076528	0.061151120213762386	4.367443821083487	0.014001581409830672	0.9888287193784123
KRTAP13-4	0.025476586643927542	0.061151120213762386	4.367443821083487	0.014001581409830672	0.9888287193784123
MTND2P7	0.021221818181681576	0.28151654842953205	4.367443821083487	0.06445796671053519	0.9486055751811797
AC011530.1	0.013404869932190764	0.06115112021376236	4.367443821083487	0.014001581409830665	0.9888287193784123
AC063977.4	0.014778161505518578	0.061151120213762296	4.367443821083487	0.014001581409830651	0.9888287193784123
IFNL3P1	0.0315816009114607	0.06115112021376233	4.367443821083487	0.014001581409830658	0.9888287193784123
RPL7AP69	0.025642649602417394	0.28151654842953194	4.367443821083487	0.06445796671053518	0.9486055751811797
AC063977.3	0.020268069172410023	0.06115112021376236	4.367443821083487	0.014001581409830665	0.9888287193784123
AC025437.6	0.023411012313444262	0.061151120213762386	4.367443821083487	0.014001581409830672	0.9888287193784123
AC243960.4	0.01805690371878948	0.061151120213762386	4.367443821083487	0.014001581409830672	0.9888287193784123
AF246928.1	0.014112184297657123	0.061151120213762386	4.367443821083487	0.014001581409830672	0.9888287193784123
AC104825.1	0.015344227611059885	0.061151120213762296	4.367443821083487	0.014001581409830651	0.9888287193784123
AC009902.1	0.013692685132156959	0.06115112021376236	4.367443821083487	0.014001581409830665	0.9888287193784123
AC010486.2	0.013843528556642828	0.061151120213762386	4.367443821083487	0.014001581409830672	0.9888287193784123
LINC02169	0.0315816009114607	0.06115112021376233	4.367443821083487	0.014001581409830658	0.9888287193784123
OR52S1P	0.023801811426265335	0.06115112021376233	4.367443821083487	0.014001581409830658	0.9888287193784123
AC074035.1	0.024817702871438415	0.06115112021376233	4.367443821083487	0.014001581409830658	0.9888287193784123
AC068944.2	0.02357776513234266	0.06115112021376233	4.367443821083487	0.014001581409830658	0.9888287193784123
OR6K4P	0.016734204466003703	0.061151120213762476	4.367443821083487	0.014001581409830693	0.9888287193784123
RNU1-80P	0.026227492316805913	0.061151120213762386	4.367443821083487	0.014001581409830672	0.9888287193784123
VN2R9P	0.02273870522390595	0.061151120213762386	4.367443821083487	0.014001581409830672	0.9888287193784123
AC099552.1	0.017920981662509064	0.061151120213762386	4.367443821083487	0.014001581409830672	0.9888287193784123
AC140118.1	0.011016260879441023	0.06115112021376233	4.367443821083487	0.014001581409830658	0.9888287193784123
AC104457.2	0.018360912728774565	0.061151120213762476	4.367443821083487	0.014001581409830693	0.9888287193784123
RNU7-134P	0.013895809536351203	0.061151120213762386	4.367443821083487	0.014001581409830672	0.9888287193784123
RNU7-144P	0.0315816009114607	0.06115112021376233	4.367443821083487	0.014001581409830658	0.9888287193784123
AC073913.1	0.02228662523721723	0.061151120213762386	4.367443821083487	0.014001581409830672	0.9888287193784123
RNU7-92P	0.014390183961665602	0.06115112021376245	4.367443821083487	0.014001581409830686	0.9888287193784123
RPL23AP8	0.015264919699324047	0.06115112021376233	4.367443821083487	0.014001581409830658	0.9888287193784123
ZNF736P1Y	0.012590916788580842	0.06115112021376233	4.367443821083487	0.014001581409830658	0.9888287193784123
RPL31P45	0.015435158505617367	0.06115112021376242	4.367443821083487	0.014001581409830679	0.9888287193784123
AL645733.1	0.01799797541799627	0.06115112021376245	4.367443821083487	0.014001581409830686	0.9888287193784123
AC079953.1	0.016094712379963044	0.061151120213762386	4.367443821083487	0.014001581409830672	0.9888287193784123
AL591516.1	0.024697823719592633	0.28151654842953194	4.367443821083487	0.06445796671053518	0.9486055751811797
MIR6499	0.02188376653833541	0.06115112021376233	4.367443821083487	0.014001581409830658	0.9888287193784123
RNU6-539P	0.03451317727009621	0.061151120213762455	4.367443821083487	0.014001581409830688	0.9888287193784123
AC135001.1	0.02614798138496105	0.06115112021376236	4.367443821083487	0.014001581409830665	0.9888287193784123
RN7SL790P	0.022000243621148056	0.28151654842953205	4.367443821083487	0.06445796671053519	0.9486055751811797
SERPINA7P1	0.022064408746076528	0.061151120213762386	4.367443821083487	0.014001581409830672	0.9888287193784123
RPL26P9	0.027076655123118694	0.06115112021376233	4.367443821083487	0.014001581409830658	0.9888287193784123
KRTAP19-7	0.049800700669706925	0.06115112021376236	4.367443821083487	0.014001581409830665	0.9888287193784123
RN7SL189P	0.020873383722151133	0.061151120213762386	4.367443821083487	0.014001581409830672	0.9888287193784123
AC128677.1	0.023671048884552775	0.28151654842953194	4.367443821083487	0.06445796671053518	0.9486055751811797
CNTN4-AS2	0.01814300301121211	0.061151120213762386	4.367443821083487	0.014001581409830672	0.9888287193784123
RPS29P27	0.01923646971275848	0.06115112021376242	4.367443821083487	0.014001581409830679	0.9888287193784123
RNA5SP181	0.02614798138496105	0.06115112021376236	4.367443821083487	0.014001581409830665	0.9888287193784123
AC093810.1	0.023601203904671443	0.28151654842953194	4.367443821083487	0.06445796671053518	0.9486055751811797
WSPAR	0.0315816009114607	0.06115112021376233	4.367443821083487	0.014001581409830658	0.9888287193784123
FAM24A	0.023790499774242788	0.06115112021376233	4.367443821083487	0.014001581409830658	0.9888287193784123
OR2T5	0.019280471025181118	0.061151120213762386	4.367443821083487	0.014001581409830672	0.9888287193784123
AC002056.2	0.018175893874863153	0.061151120213762386	4.367443821083487	0.014001581409830672	0.9888287193784123
AP003730.1	0.026227492316805913	0.061151120213762386	4.367443821083487	0.014001581409830672	0.9888287193784123
AC114797.1	0.0315816009114607	0.06115112021376233	4.367443821083487	0.014001581409830658	0.9888287193784123
AL358176.5	0.020132795409477437	0.28151654842953205	4.367443821083487	0.06445796671053519	0.9486055751811797
RPL30P6	0.014838621411999662	0.06115112021376233	4.367443821083487	0.014001581409830658	0.9888287193784123
RN7SL332P	0.01805690371878948	0.061151120213762386	4.367443821083487	0.014001581409830672	0.9888287193784123
MTDHP4	0.018442179590371185	0.061151120213762386	4.367443821083487	0.014001581409830672	0.9888287193784123
MTCO3P39	0.016468555043864127	0.28151654842953194	4.367443821083487	0.06445796671053518	0.9486055751811797
H3Y2	0.013896792550490603	0.061151120213762296	4.367443821083487	0.014001581409830651	0.9888287193784123
RN7SL565P	0.015185988138410853	0.06115112021376233	4.367443821083487	0.014001581409830658	0.9888287193784123
NACAP2	0.013094270418690386	0.06115112021376233	4.367443821083487	0.014001581409830658	0.9888287193784123
AC092570.1	0.02630085759746296	0.061151120213762386	4.367443821083487	0.014001581409830672	0.9888287193784123
AL355001.1	0.013090290363267445	0.06115112021376233	4.367443821083487	0.014001581409830658	0.9888287193784123
RPS29P32	0.013993891904228629	0.061151120213762386	4.367443821083487	0.014001581409830672	0.9888287193784123
ASS1P8	0.024580582554313148	0.28151654842953194	4.367443821083487	0.06445796671053518	0.9486055751811797
VDAC1P12	0.024493759179649344	0.06115112021376233	4.367443821083487	0.014001581409830658	0.9888287193784123
HMGN2P22	0.015978202432710843	0.06115112021376233	4.367443821083487	0.014001581409830658	0.9888287193784123
RN7SL553P	0.02341944440342218	0.061151120213762386	4.367443821083487	0.014001581409830672	0.9888287193784123
NDUFS5P4	0.022497878095281906	0.06115112021376236	4.367443821083487	0.014001581409830665	0.9888287193784123
AC008667.3	0.0315816009114607	0.06115112021376233	4.367443821083487	0.014001581409830658	0.9888287193784123
AC015917.1	0.0315816009114607	0.06115112021376233	4.367443821083487	0.014001581409830658	0.9888287193784123
MIR5698	0.014162566477911469	0.06115112021376233	4.367443821083487	0.014001581409830658	0.9888287193784123
OR8B4	0.023383794524935775	0.06115112021376233	4.367443821083487	0.014001581409830658	0.9888287193784123
MIR133A2	0.01648293705849394	0.0611511202137636	4.367443821083487	0.01400158140983095	0.9888287193784121
TRBV23OR9-2	0.017846065563823104	0.2815165484295332	4.367443821083487	0.06445796671053547	0.9486055751811795
AP001002.3	0.01118434635623123	0.06115112021376233	4.367443821083487	0.014001581409830658	0.9888287193784123
TBC1D3P3	0.023383794524935775	0.06115112021376233	4.367443821083487	0.014001581409830658	0.9888287193784123
AL008629.1	0.015868853228641584	0.06115112021376251	4.367443821083487	0.0140015814098307	0.9888287193784123
AL121974.1	0.02081758650625938	0.061151120213762386	4.367443821083487	0.014001581409830672	0.9888287193784123
RNU4-30P	0.04332240864926886	0.0611511202137624	4.367443821083487	0.014001581409830674	0.9888287193784123
AC140059.1	0.02114770205216659	0.06115112021376236	4.367443821083487	0.014001581409830665	0.9888287193784123
RNF11P2	0.021448820974617828	0.06115112021376233	4.367443821083487	0.014001581409830658	0.9888287193784123
LINC02190	0.016545086203043746	0.0611511202137624	4.367443821083487	0.014001581409830674	0.9888287193784123
PRCPP1	0.0315816009114607	0.06115112021376233	4.367443821083487	0.014001581409830658	0.9888287193784123
SRIP2	0.012172899887251284	0.06115112021376236	4.367443821083487	0.014001581409830665	0.9888287193784123
AC243829.3	0.015617264889257734	0.06115112021376233	4.367443821083487	0.014001581409830658	0.9888287193784123
TRAV40	0.01962816322187609	0.06115112021376236	4.367443821083487	0.014001581409830665	0.9888287193784123
AL137847.3	0.022901788451628227	0.061151120213762386	4.367443821083487	0.014001581409830672	0.9888287193784123
AC009039.1	0.0315816009114607	0.06115112021376233	4.367443821083487	0.014001581409830658	0.9888287193784123
RNA5SP233	0.020873383722151133	0.061151120213762386	4.367443821083487	0.014001581409830672	0.9888287193784123
CKBP1	0.0315816009114607	0.06115112021376233	4.367443821083487	0.014001581409830658	0.9888287193784123
MIR2114	0.02325543377000192	0.061151120213762386	4.367443821083487	0.014001581409830672	0.9888287193784123
RNA5SP206	0.016077154611235364	0.061151120213762386	4.367443821083487	0.014001581409830672	0.9888287193784123
RN7SKP66	0.012391216362661082	0.06115112021376242	4.367443821083487	0.014001581409830679	0.9888287193784123
RNU1-142P	0.014488052917073715	0.06115112021376242	4.367443821083487	0.014001581409830679	0.9888287193784123
UBBP3	0.02602698919206662	0.28151654842953194	4.367443821083487	0.06445796671053518	0.9486055751811797
RNU6-200P	0.026241333078887263	0.06115112021376233	4.367443821083487	0.014001581409830658	0.9888287193784123
ADAM20P3	0.022772369532288044	0.061151120213762386	4.367443821083487	0.014001581409830672	0.9888287193784123
MTND5P27	0.0315816009114607	0.06115112021376233	4.367443821083487	0.014001581409830658	0.9888287193784123
AL117378.2	0.016443146839493484	0.28151654842953194	4.367443821083487	0.06445796671053518	0.9486055751811797
AC020908.2	0.013896792550490603	0.061151120213762296	4.367443821083487	0.014001581409830651	0.9888287193784123
RNU2-8P	0.01786655898485973	0.061151120213762386	4.367443821083487	0.014001581409830672	0.9888287193784123
AL139281.1	0.014766302956627095	0.06115112021376231	4.367443821083487	0.014001581409830655	0.9888287193784123
RPS12P28	0.04570143862995212	0.061151120213762455	4.367443821083487	0.014001581409830688	0.9888287193784123
LINC02496	0.01898667245819873	0.061151120213762386	4.367443821083487	0.014001581409830672	0.9888287193784123
AC048347.1	0.0315816009114607	0.06115112021376233	4.367443821083487	0.014001581409830658	0.9888287193784123
AC084851.2	0.0315816009114607	0.06115112021376233	4.367443821083487	0.014001581409830658	0.9888287193784123
AL157373.1	0.025268730507986285	0.06115112021376236	4.367443821083487	0.014001581409830665	0.9888287193784123
AL512430.1	0.08321586366298475	0.06115112021376233	4.367443821083487	0.014001581409830658	0.9888287193784123
AC009554.1	0.015185988138410853	0.06115112021376233	4.367443821083487	0.014001581409830658	0.9888287193784123
RPL30P15	0.016525386489445806	0.28151654842953194	4.367443821083487	0.06445796671053518	0.9486055751811797
MTCO3P8	0.02013262916523386	0.061151120213762386	4.367443821083487	0.014001581409830672	0.9888287193784123
AC234791.1	0.018697418069262558	0.06115112021376245	4.367443821083487	0.014001581409830686	0.9888287193784123
RPS7P9	0.015999398637024882	0.06115112021376233	4.367443821083487	0.014001581409830658	0.9888287193784123
LINC02053	0.017170075989630686	0.061151120213762386	4.367443821083487	0.014001581409830672	0.9888287193784123
LINC00305	0.018371118475396356	0.06115112021376245	4.367443821083487	0.014001581409830686	0.9888287193784123
NF1P2	0.017296160496698902	0.06115112021376245	4.367443821083487	0.014001581409830686	0.9888287193784123
PPIAP68	0.013818065635449435	0.06115112021376242	4.367443821083487	0.014001581409830679	0.9888287193784123
VN1R37P	0.026338050382901674	0.06115112021376233	4.367443821083487	0.014001581409830658	0.9888287193784123
CYP2A7P1	0.0315816009114607	0.06115112021376233	4.367443821083487	0.014001581409830658	0.9888287193784123
AP001547.1	0.0315816009114607	0.06115112021376233	4.367443821083487	0.014001581409830658	0.9888287193784123
AP006587.4	0.023671048884552775	0.28151654842953194	4.367443821083487	0.06445796671053518	0.9486055751811797
DLGAP5P2	0.01422197599179576	0.061151120213762386	4.367443821083487	0.014001581409830672	0.9888287193784123
OR8L1P	0.026227492316805913	0.061151120213762386	4.367443821083487	0.014001581409830672	0.9888287193784123
MIR1269A	0.0315816009114607	0.06115112021376233	4.367443821083487	0.014001581409830658	0.9888287193784123
MIR548O	0.014960786373913562	0.06115112021376233	4.367443821083487	0.014001581409830658	0.9888287193784123
CRIP1P3	0.01592980682515355	0.061151120213762386	4.367443821083487	0.014001581409830672	0.9888287193784123
MIR6074	0.015185988138410853	0.06115112021376233	4.367443821083487	0.014001581409830658	0.9888287193784123
MIR8080	0.021216053637352184	0.06115112021376233	4.367443821083487	0.014001581409830658	0.9888287193784123
AC006499.6	0.025642649602417394	0.28151654842953194	4.367443821083487	0.06445796671053518	0.9486055751811797
AP001189.4	0.017009295038830266	0.061151120213762386	4.367443821083487	0.014001581409830672	0.9888287193784123
AL050303.2	0.01676992770170461	0.06115112021376233	4.367443821083487	0.014001581409830658	0.9888287193784123
HNRNPCL4	0.025368254564496744	0.06115112021376233	4.367443821083487	0.014001581409830658	0.9888287193784123
AL590240.3	0.02341944440342218	0.061151120213762386	4.367443821083487	0.014001581409830672	0.9888287193784123
RNA5-8SN3	0.014544149359286088	0.06115112021376242	4.367443821083487	0.014001581409830679	0.9888287193784123
VN1R74P	0.022000243621148056	0.28151654842953205	4.367443821083487	0.06445796671053519	0.9486055751811797
MAGEB2	0.017688419491603644	0.06115112021376242	4.367443821083487	0.014001581409830679	0.9888287193784123
BMP10	0.021879244291252424	0.06115112021376233	4.367443821083487	0.014001581409830658	0.9888287193784123
KRTAP10-11	0.021058559441833005	0.06115112021376233	4.367443821083487	0.014001581409830658	0.9888287193784123
PTH	0.023801811426265335	0.06115112021376233	4.367443821083487	0.014001581409830658	0.9888287193784123
AC011467.4	0.025542701220023976	0.28151654842953194	4.367443821083487	0.06445796671053518	0.9486055751811797
RNA5SP517	0.023801811426265335	0.06115112021376233	4.367443821083487	0.014001581409830658	0.9888287193784123
FAM236B	0.013466391687547211	0.061151120213762296	4.367443821083487	0.014001581409830651	0.9888287193784123
SPRR2D	0.016275685317970193	0.06115112021376233	4.367443821083487	0.014001581409830658	0.9888287193784123
SRSF9P1	0.0187395705911242	0.06115112021376233	4.367443821083487	0.014001581409830658	0.9888287193784123
ELL2P3	0.0315816009114607	0.06115112021376233	4.367443821083487	0.014001581409830658	0.9888287193784123
AC117434.1	0.02741851734073131	0.061151120213762386	4.367443821083487	0.014001581409830672	0.9888287193784123
TINAG-AS1	0.012510228354051614	0.06115112021376242	4.367443821083487	0.014001581409830679	0.9888287193784123
AC104229.1	0.01730425152553606	0.06115112021376233	4.367443821083487	0.014001581409830658	0.9888287193784123
CGB8	0.014524455890835083	0.06115112021376236	4.367443821083487	0.014001581409830665	0.9888287193784123
ADIPOR1P1	0.013805637612856072	0.06115112021376233	4.367443821083487	0.014001581409830658	0.9888287193784123
CST2P1	0.02614798138496105	0.06115112021376236	4.367443821083487	0.014001581409830665	0.9888287193784123
RPL36P19	0.016099582019038876	0.0611511202137624	4.367443821083487	0.014001581409830674	0.9888287193784123
AL512310.11	0.012756365274937488	0.28151654842953205	4.367443821083487	0.06445796671053519	0.9486055751811797
AC093838.1	0.013566546275174892	0.06115112021376233	4.367443821083487	0.014001581409830658	0.9888287193784123
AC118758.1	0.026227492316805913	0.061151120213762386	4.367443821083487	0.014001581409830672	0.9888287193784123
AP001877.1	0.021044718679751655	0.061151120213762386	4.367443821083487	0.014001581409830672	0.9888287193784123
LINC01077	0.0160026315389645	0.061151120213762386	4.367443821083487	0.014001581409830672	0.9888287193784123
AC093579.1	0.0315816009114607	0.06115112021376233	4.367443821083487	0.014001581409830658	0.9888287193784123
OR2AI1P	0.01431123663744321	0.06115112021376245	4.367443821083487	0.014001581409830686	0.9888287193784123
AC023511.1	0.023748787120013538	0.28151654842953194	4.367443821083487	0.06445796671053518	0.9486055751811797
AC126177.5	0.01593000534062145	0.28151654842953205	4.367443821083487	0.06445796671053519	0.9486055751811797
AC074031.1	0.02440780215774106	0.061151120213762386	4.367443821083487	0.014001581409830672	0.9888287193784123
KRT126P	0.02741851734073131	0.061151120213762386	4.367443821083487	0.014001581409830672	0.9888287193784123
MIR891A	0.012992420241154006	0.06115112021376233	4.367443821083487	0.014001581409830658	0.9888287193784123
MIR890	0.011016260879441023	0.06115112021376233	4.367443821083487	0.014001581409830658	0.9888287193784123
AC010082.1	0.026227492316805913	0.061151120213762386	4.367443821083487	0.014001581409830672	0.9888287193784123
AC093422.2	0.018228238676390004	0.061151120213762386	4.367443821083487	0.014001581409830672	0.9888287193784123
VN1R93P	0.020873383722151133	0.061151120213762386	4.367443821083487	0.014001581409830672	0.9888287193784123
AC020914.4	0.01586136639837999	0.06115112021376233	4.367443821083487	0.014001581409830658	0.9888287193784123
CU633906.4	0.013132259544477711	0.0611511202137624	4.367443821083487	0.014001581409830674	0.9888287193784123
AL671862.1	0.01982224200481578	0.06115112021376245	4.367443821083487	0.014001581409830686	0.9888287193784123
AC008103.1	0.01709996119424632	0.061151120213762386	4.367443821083487	0.014001581409830672	0.9888287193784123
TEX55	0.014722354479403869	0.06115112021376242	4.367443821083487	0.014001581409830679	0.9888287193784123
AKR1B1P4	0.018032948575574314	0.28151654842953205	4.367443821083487	0.06445796671053519	0.9486055751811797
RN7SKP156	0.0315816009114607	0.06115112021376233	4.367443821083487	0.014001581409830658	0.9888287193784123
OR6M3P	0.014246492697097511	0.28151654842953205	4.367443821083487	0.06445796671053519	0.9486055751811797
MTCO1P18	0.02079387279030627	0.06115112021376242	4.367443821083487	0.014001581409830679	0.9888287193784123
LINC01890	0.018127434705889556	0.061151120213762386	4.367443821083487	0.014001581409830672	0.9888287193784123
AL391869.1	0.02617169510091416	0.061151120213762386	4.367443821083487	0.014001581409830672	0.9888287193784123
AL133167.1	0.013270971576142189	0.061151120213762386	4.367443821083487	0.014001581409830672	0.9888287193784123
SPDYE8	0.014112184297657123	0.061151120213762386	4.367443821083487	0.014001581409830672	0.9888287193784123
TEMN3-AS1	0.012942639009191311	0.28151654842953194	4.367443821083487	0.06445796671053518	0.9486055751811797
LINC02479	0.027206329063267806	0.28151654842953205	4.367443821083487	0.06445796671053519	0.9486055751811797
MIR150	0.023386553539771135	0.061151120213762386	4.367443821083487	0.014001581409830672	0.9888287193784123
DNAJA1P4	0.051459780978179416	0.28151654842953194	4.367443821083487	0.06445796671053518	0.9486055751811797
AC139720.2	0.048742355100097674	0.06115112021376236	4.367443821083487	0.014001581409830665	0.9888287193784123
TPRX1	0.018254070112359095	0.061151120213762386	4.367443821083487	0.014001581409830672	0.9888287193784123
AC242852.2	0.017740202032814893	0.5018819766453013	4.367443821083487	0.11491435201123963	0.9085130091974722
RNU6-256P	0.0315816009114607	0.06115112021376233	4.367443821083487	0.014001581409830658	0.9888287193784123
RNA5SP441	0.017372141047396622	0.061151120213762386	4.367443821083487	0.014001581409830672	0.9888287193784123
AC016598.2	0.01608745157950384	0.061151120213762386	4.367443821083487	0.014001581409830672	0.9888287193784123
AC074276.2	0.009159811636091716	0.061151120213762296	4.367443821083487	0.014001581409830651	0.9888287193784123
MTCO1P9	0.02614798138496105	0.06115112021376236	4.367443821083487	0.014001581409830665	0.9888287193784123
AL441943.1	0.0315816009114607	0.06115112021376233	4.367443821083487	0.014001581409830658	0.9888287193784123
AC093004.1	0.0315816009114607	0.06115112021376233	4.367443821083487	0.014001581409830658	0.9888287193784123
BOLA3P1	0.014121152086308281	0.06115112021376233	4.367443821083487	0.014001581409830658	0.9888287193784123
GRAMD4P1	0.026227492316805913	0.061151120213762386	4.367443821083487	0.014001581409830672	0.9888287193784123
MIR4422	0.01837511106231987	0.0611511202137636	4.367443821083487	0.01400158140983095	0.9888287193784121
RNU6-1286P	0.018779342737742066	0.2815165484295332	4.367443821083487	0.06445796671053547	0.9486055751811795
AC091982.2	0.04855583659966797	0.06115112021376242	4.367443821083487	0.014001581409830679	0.9888287193784123
AC002428.1	0.026227492316805913	0.061151120213762386	4.367443821083487	0.014001581409830672	0.9888287193784123
SIGLEC21P	0.0315816009114607	0.06115112021376233	4.367443821083487	0.014001581409830658	0.9888287193784123
RNA5SP204	0.015187089638036892	0.061151120213762386	4.367443821083487	0.014001581409830672	0.9888287193784123
S100A11P8	0.015191506168081573	0.061151120213762386	4.367443821083487	0.014001581409830672	0.9888287193784123
MIR4303	0.020202433387450543	0.28151654842953194	4.367443821083487	0.06445796671053518	0.9486055751811797
AC062032.1	0.026227492316805913	0.061151120213762386	4.367443821083487	0.014001581409830672	0.9888287193784123
AC011467.5	0.02614798138496105	0.06115112021376236	4.367443821083487	0.014001581409830665	0.9888287193784123
RNU6-1190P	0.02516320184261821	0.06115112021376233	4.367443821083487	0.014001581409830658	0.9888287193784123
RNU6-628P	0.019371572376394388	0.061151120213762386	4.367443821083487	0.014001581409830672	0.9888287193784123
AC022915.3	0.0315816009114607	0.06115112021376233	4.367443821083487	0.014001581409830658	0.9888287193784123
AC095038.2	0.02614798138496105	0.06115112021376236	4.367443821083487	0.014001581409830665	0.9888287193784123
AL355994.1	0.02367796087613412	0.06115112021376242	4.367443821083487	0.014001581409830679	0.9888287193784123
PHBP5	0.01291151469468962	0.061151120213762386	4.367443821083487	0.014001581409830672	0.9888287193784123
RNU7-149P	0.014755763174095288	0.28151654842953194	4.367443821083487	0.06445796671053518	0.9486055751811797
VN1R67P	0.019051199259622866	0.061151120213762386	4.367443821083487	0.014001581409830672	0.9888287193784123
GAPDHP29	0.021105646937256892	0.06115112021376242	4.367443821083487	0.014001581409830679	0.9888287193784123
AL132719.1	0.0315816009114607	0.06115112021376233	4.367443821083487	0.014001581409830658	0.9888287193784123
MIR4488	0.026241333078887263	0.06115112021376233	4.367443821083487	0.014001581409830658	0.9888287193784123
AP002469.1	0.016397110628446506	0.061151120213762296	4.367443821083487	0.014001581409830651	0.9888287193784123
AP000916.1	0.01523948827472785	0.06115112021376236	4.367443821083487	0.014001581409830665	0.9888287193784123
AC114741.1	0.020873383722151133	0.061151120213762386	4.367443821083487	0.014001581409830672	0.9888287193784123
RNA5SP437	0.017384199208684368	0.0611511202137636	4.367443821083487	0.01400158140983095	0.9888287193784121
AL031575.1	0.035342011642479604	0.28151654842953183	4.367443821083487	0.06445796671053515	0.9486055751811797
AC107024.1	0.018824067086130592	0.061151120213762476	4.367443821083487	0.014001581409830693	0.9888287193784123
AC069029.1	0.013265535314246266	0.2815165484295321	4.367443821083487	0.0644579667105352	0.9486055751811797
MTND2P6	0.026227492316805913	0.061151120213762386	4.367443821083487	0.014001581409830672	0.9888287193784123
AP001330.3	0.014483838502547301	0.061151120213762386	4.367443821083487	0.014001581409830672	0.9888287193784123
AC022616.5	0.02013262916523386	0.061151120213762386	4.367443821083487	0.014001581409830672	0.9888287193784123
FAM197Y3	0.01589055511332281	0.061151120213762386	4.367443821083487	0.014001581409830672	0.9888287193784123
RPS11P7	0.0315816009114607	0.06115112021376233	4.367443821083487	0.014001581409830658	0.9888287193784123
ARF4P3	0.0315816009114607	0.06115112021376233	4.367443821083487	0.014001581409830658	0.9888287193784123
PARP1P2	0.015211329795011793	0.06115112021376231	4.367443821083487	0.014001581409830655	0.9888287193784123
TPRX2P	0.015733708953814388	0.06115112021376236	4.367443821083487	0.014001581409830665	0.9888287193784123
AC016266.1	0.026227492316805913	0.061151120213762386	4.367443821083487	0.014001581409830672	0.9888287193784123
MIR520F	0.02614798138496105	0.06115112021376236	4.367443821083487	0.014001581409830665	0.9888287193784123
LINC02369	0.017668952164035027	0.06115112021376242	4.367443821083487	0.014001581409830679	0.9888287193784123
MIR199A1	0.015899871312934116	0.061151120213762386	4.367443821083487	0.014001581409830672	0.9888287193784123
AC009480.2	0.0315816009114607	0.06115112021376233	4.367443821083487	0.014001581409830658	0.9888287193784123
SMPD4P2	0.013862559876452291	0.061151120213762386	4.367443821083487	0.014001581409830672	0.9888287193784123
RNU6-717P	0.014732203124132889	0.06115112021376251	4.367443821083487	0.0140015814098307	0.9888287193784123
RNU7-55P	0.020714361858461403	0.06115112021376233	4.367443821083487	0.014001581409830658	0.9888287193784123
AC012317.1	0.01608745157950384	0.061151120213762386	4.367443821083487	0.014001581409830672	0.9888287193784123
AC093249.4	0.018779965583096612	0.061151120213762386	4.367443821083487	0.014001581409830672	0.9888287193784123
SPAG11A	0.02228662523721723	0.061151120213762386	4.367443821083487	0.014001581409830672	0.9888287193784123
AC026355.3	0.01820252525399174	0.0611511202137624	4.367443821083487	0.014001581409830674	0.9888287193784123
AL359741.1	0.019122825243842796	0.28151654842953194	4.367443821083487	0.06445796671053518	0.9486055751811797
AC079809.1	0.019295777036359884	0.5018819766453017	4.367443821083487	0.1149143520112397	0.9085130091974721
AC106799.1	0.023411012313444262	0.061151120213762386	4.367443821083487	0.014001581409830672	0.9888287193784123
CGB2	0.026227492316805913	0.061151120213762386	4.367443821083487	0.014001581409830672	0.9888287193784123
AC022017.1	0.08321586366298475	0.06115112021376233	4.367443821083487	0.014001581409830658	0.9888287193784123
AP000472.1	0.017985824876922532	0.06115112021376236	4.367443821083487	0.014001581409830665	0.9888287193784123
AC007568.1	0.022901788451628227	0.061151120213762386	4.367443821083487	0.014001581409830672	0.9888287193784123
AC073174.1	0.015854940897861422	0.06115112021376245	4.367443821083487	0.014001581409830686	0.9888287193784123
RNU6-453P	0.0315816009114607	0.06115112021376233	4.367443821083487	0.014001581409830658	0.9888287193784123
KRTAP24-1	0.023790499774242788	0.06115112021376233	4.367443821083487	0.014001581409830658	0.9888287193784123
RNU6-1098P	0.023790499774242788	0.06115112021376233	4.367443821083487	0.014001581409830658	0.9888287193784123
KRTAP13-5P	0.0315816009114607	0.06115112021376233	4.367443821083487	0.014001581409830658	0.9888287193784123
LINC01851	0.022000243621148056	0.28151654842953205	4.367443821083487	0.06445796671053519	0.9486055751811797
AC079987.1	0.013546971450304361	0.061151120213762386	4.367443821083487	0.014001581409830672	0.9888287193784123
AC018495.1	0.026227492316805913	0.061151120213762386	4.367443821083487	0.014001581409830672	0.9888287193784123
AC005345.1	0.011521725968909938	0.06115112021376236	4.367443821083487	0.014001581409830665	0.9888287193784123
AL121785.1	0.01452192755775062	0.28151654842953205	4.367443821083487	0.06445796671053519	0.9486055751811797
AC084048.1	0.013292536645371382	0.06115112021376233	4.367443821083487	0.014001581409830658	0.9888287193784123
AC018692.2	0.022571709334776684	0.06115112021376233	4.367443821083487	0.014001581409830658	0.9888287193784123
LINC02243	0.01901679763776025	0.061151120213762386	4.367443821083487	0.014001581409830672	0.9888287193784123
IGHD1-1	0.020873383722151133	0.061151120213762386	4.367443821083487	0.014001581409830672	0.9888287193784123
LCE6A	0.026227492316805913	0.061151120213762386	4.367443821083487	0.014001581409830672	0.9888287193784123
RNU6-413P	0.014186857262571387	0.06115112021376233	4.367443821083487	0.014001581409830658	0.9888287193784123
MAGEB4	0.0315816009114607	0.06115112021376233	4.367443821083487	0.014001581409830658	0.9888287193784123
AC107463.1	0.0315816009114607	0.06115112021376233	4.367443821083487	0.014001581409830658	0.9888287193784123
MIR4718	0.016674022542832043	0.5018819766453015	4.367443821083487	0.11491435201123969	0.9085130091974722
AC019055.1	0.02377995909136061	0.06115112021376233	4.367443821083487	0.014001581409830658	0.9888287193784123
IGHV1OR21-1	0.019616875520631225	0.061151120213762386	4.367443821083487	0.014001581409830672	0.9888287193784123
AL355516.1	0.01687357015612808	0.28151654842953205	4.367443821083487	0.06445796671053519	0.9486055751811797
AC093829.1	0.02459057830741326	0.06115112021376236	4.367443821083487	0.014001581409830665	0.9888287193784123
AC105417.1	0.015048003310435785	0.06115112021376233	4.367443821083487	0.014001581409830658	0.9888287193784123
RNA5SP137	0.01748290198077061	0.06115112021376233	4.367443821083487	0.014001581409830658	0.9888287193784123
RNU7-23P	0.01541915198584738	0.06115112021376233	4.367443821083487	0.014001581409830658	0.9888287193784123
OOEP-AS1	0.02164303559661904	0.061151120213762386	4.367443821083487	0.014001581409830672	0.9888287193784123
BTNL10	0.015052838900594537	0.06115112021376236	4.367443821083487	0.014001581409830665	0.9888287193784123
MIR141	0.013393951128116048	0.061151120213762386	4.367443821083487	0.014001581409830672	0.9888287193784123
LINC02127	0.01957513075555605	0.06115112021376242	4.367443821083487	0.014001581409830679	0.9888287193784123
AC016694.1	0.013414155279103111	0.06115112021376233	4.367443821083487	0.014001581409830658	0.9888287193784123
SIGLEC30P	0.013142310320320974	0.06115112021376233	4.367443821083487	0.014001581409830658	0.9888287193784123
AC092421.1	0.018315321259504604	0.06115112021376245	4.367443821083487	0.014001581409830686	0.9888287193784123
AC022146.1	0.020878151698456273	0.061151120213762386	4.367443821083487	0.014001581409830672	0.9888287193784123
BNIP3P39	0.022571709334776684	0.06115112021376233	4.367443821083487	0.014001581409830658	0.9888287193784123
AC006262.3	0.018779965583096612	0.061151120213762386	4.367443821083487	0.014001581409830672	0.9888287193784123
AC008761.2	0.018330964021926993	0.06115112021376233	4.367443821083487	0.014001581409830658	0.9888287193784123
OR6C64P	0.014351909603826063	0.06115112021376236	4.367443821083487	0.014001581409830665	0.9888287193784123
MTCYBP5	0.0315816009114607	0.06115112021376233	4.367443821083487	0.014001581409830658	0.9888287193784123
KRTAP9-6	0.0315816009114607	0.06115112021376233	4.367443821083487	0.014001581409830658	0.9888287193784123
AL589743.1	0.0315816009114607	0.06115112021376233	4.367443821083487	0.014001581409830658	0.9888287193784123
AC007224.1	0.03847349146270622	0.06115112021376234	4.367443821083487	0.01400158140983066	0.9888287193784123
AL157937.1	0.01226423339329199	0.06115112021376236	4.367443821083487	0.014001581409830665	0.9888287193784123
RSL24D1P4	0.01646933848070589	0.061151120213762386	4.367443821083487	0.014001581409830672	0.9888287193784123
SULT1D1P	0.026227492316805913	0.061151120213762386	4.367443821083487	0.014001581409830672	0.9888287193784123
AC024475.2	0.013717087783213905	0.061151120213762386	4.367443821083487	0.014001581409830672	0.9888287193784123
MRGPRX12P	0.0315816009114607	0.06115112021376233	4.367443821083487	0.014001581409830658	0.9888287193784123
MIR548H1	0.018040272806400005	0.061151120213762296	4.367443821083487	0.014001581409830651	0.9888287193784123
FTLP1	0.021441560174158623	0.061151120213762386	4.367443821083487	0.014001581409830672	0.9888287193784123
TPT1P11	0.026227492316805913	0.061151120213762386	4.367443821083487	0.014001581409830672	0.9888287193784123
MIR5700	0.01848872470167881	0.06115112021376233	4.367443821083487	0.014001581409830658	0.9888287193784123
AC133561.2	0.020873383722151133	0.061151120213762386	4.367443821083487	0.014001581409830672	0.9888287193784123
MIR4759	0.016348754718142462	0.061151120213762386	4.367443821083487	0.014001581409830672	0.9888287193784123
OR6C72P	0.018568235633523673	0.06115112021376242	4.367443821083487	0.014001581409830679	0.9888287193784123
RNU6-943P	0.0315816009114607	0.06115112021376233	4.367443821083487	0.014001581409830658	0.9888287193784123
TSHB	0.023748787120013538	0.28151654842953194	4.367443821083487	0.06445796671053518	0.9486055751811797
AC244505.1	0.014991012408071444	0.06115112021376233	4.367443821083487	0.014001581409830658	0.9888287193784123
AC073264.2	0.019970681674068395	0.061151120213762296	4.367443821083487	0.014001581409830651	0.9888287193784123
CEACAMP2	0.021044718679751655	0.061151120213762386	4.367443821083487	0.014001581409830672	0.9888287193784123
AL353152.1	0.026241333078887263	0.06115112021376233	4.367443821083487	0.014001581409830658	0.9888287193784123
SPRR2A	0.022901788451628227	0.061151120213762386	4.367443821083487	0.014001581409830672	0.9888287193784123
AC097484.1	0.018274997243160795	0.2815165484295321	4.367443821083487	0.0644579667105352	0.9486055751811797
OR2M7	0.026524332468609916	0.28151654842953194	4.367443821083487	0.06445796671053518	0.9486055751811797
AC245088.1	0.013814006398815387	0.06115112021376233	4.367443821083487	0.014001581409830658	0.9888287193784123
RPL35AP30	0.024697823719592633	0.28151654842953194	4.367443821083487	0.06445796671053518	0.9486055751811797
SNRPGP12	0.08321586366298475	0.06115112021376233	4.367443821083487	0.014001581409830658	0.9888287193784123
AL592156.1	0.015716371448930278	0.061151120213762455	4.367443821083487	0.014001581409830688	0.9888287193784123
RN7SL824P	0.013718937271246675	0.061151120213762296	4.367443821083487	0.014001581409830651	0.9888287193784123
NHEG1	0.02114770205216659	0.06115112021376236	4.367443821083487	0.014001581409830665	0.9888287193784123
AC010445.1	0.020873383722151133	0.061151120213762386	4.367443821083487	0.014001581409830672	0.9888287193784123
CTBP2P3	0.02617169510091416	0.061151120213762386	4.367443821083487	0.014001581409830672	0.9888287193784123
MTND1P31	0.02079387279030627	0.06115112021376242	4.367443821083487	0.014001581409830679	0.9888287193784123
SPANXA2	0.02220065492814346	0.5018819766453017	4.367443821083487	0.1149143520112397	0.9085130091974721
AL133368.2	0.028372401377039454	0.06115112021376236	4.367443821083487	0.014001581409830665	0.9888287193784123
AL713866.1	0.0315816009114607	0.06115112021376233	4.367443821083487	0.014001581409830658	0.9888287193784123
RPL31P57	0.0120639792359878	0.06115112021376233	4.367443821083487	0.014001581409830658	0.9888287193784123
AC120498.7	0.020873383722151133	0.061151120213762386	4.367443821083487	0.014001581409830672	0.9888287193784123
AP003174.2	0.017769704575936004	0.28151654842953205	4.367443821083487	0.06445796671053519	0.9486055751811797
AP000567.1	0.020268069172410023	0.06115112021376236	4.367443821083487	0.014001581409830665	0.9888287193784123
RNU6-210P	0.057398732287222726	0.06115112021376236	4.367443821083487	0.014001581409830665	0.9888287193784123
LINC00560	0.0315816009114607	0.06115112021376233	4.367443821083487	0.014001581409830658	0.9888287193784123
AC092337.1	0.020878151698456273	0.061151120213762386	4.367443821083487	0.014001581409830672	0.9888287193784123
AL591504.1	0.020268069172410023	0.06115112021376236	4.367443821083487	0.014001581409830665	0.9888287193784123
RN7SL495P	0.01932935487306002	0.28151654842953194	4.367443821083487	0.06445796671053518	0.9486055751811797
OR51N1P	0.019603749910980673	0.5018819766453013	4.367443821083487	0.11491435201123963	0.9085130091974722
RNA5SP94	0.0315816009114607	0.06115112021376233	4.367443821083487	0.014001581409830658	0.9888287193784123
CAPNS1P1	0.019385055710114483	0.06115112021376236	4.367443821083487	0.014001581409830665	0.9888287193784123
RBM22P12	0.017571115129680858	0.061151120213762386	4.367443821083487	0.014001581409830672	0.9888287193784123
AC018943.1	0.015493698826606573	0.06115112021376233	4.367443821083487	0.014001581409830658	0.9888287193784123
TRAV34	0.0246345796198359	0.06115112021376233	4.367443821083487	0.014001581409830658	0.9888287193784123
RNU7-180P	0.01645001370888822	0.06115112021376233	4.367443821083487	0.014001581409830658	0.9888287193784123
AC011516.1	0.0154479992673139	0.28151654842953205	4.367443821083487	0.06445796671053519	0.9486055751811797
CU633906.3	0.026227492316805913	0.061151120213762386	4.367443821083487	0.014001581409830672	0.9888287193784123
AC021713.1	0.02028854100776261	0.28151654842953205	4.367443821083487	0.06445796671053519	0.9486055751811797
RNU6-937P	0.028372401377039454	0.06115112021376236	4.367443821083487	0.014001581409830665	0.9888287193784123
AC117462.1	0.0174202329277474	0.061151120213762386	4.367443821083487	0.014001581409830672	0.9888287193784123
ATP5MC1P4	0.01696711214520605	0.06115112021376242	4.367443821083487	0.014001581409830679	0.9888287193784123
VDAC2P4	0.028372401377039454	0.06115112021376236	4.367443821083487	0.014001581409830665	0.9888287193784123
RNU6-1164P	0.0315816009114607	0.06115112021376233	4.367443821083487	0.014001581409830658	0.9888287193784123
SSX4B	0.018371118475396356	0.06115112021376245	4.367443821083487	0.014001581409830686	0.9888287193784123
KRT8P20	0.01768641435918944	0.06115112021376242	4.367443821083487	0.014001581409830679	0.9888287193784123
AC091730.1	0.020873383722151133	0.061151120213762386	4.367443821083487	0.014001581409830672	0.9888287193784123
RNU6-1019P	0.019529505689484708	0.06115112021376242	4.367443821083487	0.014001581409830679	0.9888287193784123
OR4C4P	0.026227492316805913	0.061151120213762386	4.367443821083487	0.014001581409830672	0.9888287193784123
AP002512.3	0.02614798138496105	0.06115112021376236	4.367443821083487	0.014001581409830665	0.9888287193784123
KRT35	0.018549949767445253	0.06115112021376236	4.367443821083487	0.014001581409830665	0.9888287193784123
LYPD2	0.017234003404021425	0.061151120213762296	4.367443821083487	0.014001581409830651	0.9888287193784123
SSXP1	0.02617169510091416	0.061151120213762386	4.367443821083487	0.014001581409830672	0.9888287193784123
AL591034.1	0.01349531838476508	0.061151120213762386	4.367443821083487	0.014001581409830672	0.9888287193784123
AC239859.3	0.017959844954706407	0.06115112021376233	4.367443821083487	0.014001581409830658	0.9888287193784123
MIR4484	0.022571709334776684	0.06115112021376233	4.367443821083487	0.014001581409830658	0.9888287193784123
RPL39P28	0.015810102767453534	0.28151654842953194	4.367443821083487	0.06445796671053518	0.9486055751811797
MIR3910-2	0.015184908511704226	0.061151120213762386	4.367443821083487	0.014001581409830672	0.9888287193784123
SNX3P1X	0.022571709334776684	0.06115112021376233	4.367443821083487	0.014001581409830658	0.9888287193784123
AC068587.5	0.035542619164073495	0.061151120213762365	4.367443821083487	0.014001581409830667	0.9888287193784123
OR4A17P	0.02617169510091416	0.061151120213762386	4.367443821083487	0.014001581409830672	0.9888287193784123
AC090774.2	0.02188376653833541	0.06115112021376233	4.367443821083487	0.014001581409830658	0.9888287193784123
MIR4436B1	0.017817329960645303	0.06115112021376242	4.367443821083487	0.014001581409830679	0.9888287193784123
AP005380.1	0.026227492316805913	0.061151120213762386	4.367443821083487	0.014001581409830672	0.9888287193784123
OR6C68	0.0315816009114607	0.06115112021376233	4.367443821083487	0.014001581409830658	0.9888287193784123
AC010301.1	0.018619037789211076	0.06115112021376233	4.367443821083487	0.014001581409830658	0.9888287193784123
RNA5SP278	0.020873383722151133	0.061151120213762386	4.367443821083487	0.014001581409830672	0.9888287193784123
RNU6-958P	0.0170131758996669	0.06115112021376231	4.367443821083487	0.014001581409830655	0.9888287193784123
RNU6-250P	0.018779965583096612	0.061151120213762386	4.367443821083487	0.014001581409830672	0.9888287193784123
MTND1P29	0.026227492316805913	0.061151120213762386	4.367443821083487	0.014001581409830672	0.9888287193784123
ZNF736P7Y	0.012605091115192833	0.06115112021376236	4.367443821083487	0.014001581409830665	0.9888287193784123
AC011005.2	0.023477155314929773	0.06115112021376233	4.367443821083487	0.014001581409830658	0.9888287193784123
AL158827.1	0.05221595865016847	0.06115112021376233	4.367443821083487	0.014001581409830658	0.9888287193784123
SLC25A5P9	0.015199209716524343	0.061151120213762386	4.367443821083487	0.014001581409830672	0.9888287193784123
AC024132.2	0.017571115129680858	0.061151120213762386	4.367443821083487	0.014001581409830672	0.9888287193784123
AC010745.4	0.020873383722151133	0.061151120213762386	4.367443821083487	0.014001581409830672	0.9888287193784123
AL606490.3	0.024817702871438415	0.06115112021376233	4.367443821083487	0.014001581409830658	0.9888287193784123
DLEC1P1	0.016843292039883	0.061151120213762386	4.367443821083487	0.014001581409830672	0.9888287193784123
RNY1P1	0.014357325558460874	0.28151654842953205	4.367443821083487	0.06445796671053519	0.9486055751811797
AC106738.2	0.027076655123118694	0.06115112021376233	4.367443821083487	0.014001581409830658	0.9888287193784123
RNA5SP469	0.022850823532734817	0.06115112021376233	4.367443821083487	0.014001581409830658	0.9888287193784123
DPPA5P1	0.02079387279030627	0.06115112021376242	4.367443821083487	0.014001581409830679	0.9888287193784123
MTND1P26	0.026227492316805913	0.061151120213762386	4.367443821083487	0.014001581409830672	0.9888287193784123
AC119751.8	0.015710729903628456	0.06115112021376236	4.367443821083487	0.014001581409830665	0.9888287193784123
RNU6-1075P	0.026241333078887263	0.06115112021376233	4.367443821083487	0.014001581409830658	0.9888287193784123
RNU6-366P	0.01842585049670583	0.061151120213762386	4.367443821083487	0.014001581409830672	0.9888287193784123
RNU1-7P	0.026227492316805913	0.061151120213762386	4.367443821083487	0.014001581409830672	0.9888287193784123
LINC02262	0.02674869024466804	0.061151120213762386	4.367443821083487	0.014001581409830672	0.9888287193784123
AP003478.1	0.024929239350210835	0.06115112021376236	4.367443821083487	0.014001581409830665	0.9888287193784123
AC117525.1	0.023608178707013875	0.06115112021376233	4.367443821083487	0.014001581409830658	0.9888287193784123
AC008628.1	0.008954537433359349	0.06115112021376233	4.367443821083487	0.014001581409830658	0.9888287193784123
AC004585.2	0.019049713507663338	0.06115112021376245	4.367443821083487	0.014001581409830686	0.9888287193784123
AC021491.1	0.014336151349064644	0.061151120213762296	4.367443821083487	0.014001581409830651	0.9888287193784123
AC010095.1	0.019252062484506158	0.28151654842953205	4.367443821083487	0.06445796671053519	0.9486055751811797
CICP1	0.017305998045911108	0.061151120213762386	4.367443821083487	0.014001581409830672	0.9888287193784123
AL591644.1	0.01558743637519963	0.06115112021376242	4.367443821083487	0.014001581409830679	0.9888287193784123
AC110741.3	0.026338050382901674	0.06115112021376233	4.367443821083487	0.014001581409830658	0.9888287193784123
RN7SL802P	0.012899939770161128	0.061151120213762386	4.367443821083487	0.014001581409830672	0.9888287193784123
RNA5SP186	0.02617169510091416	0.061151120213762386	4.367443821083487	0.014001581409830672	0.9888287193784123
RNA5SP230	0.0315816009114607	0.06115112021376233	4.367443821083487	0.014001581409830658	0.9888287193784123
USP17L15	0.024697823719592633	0.28151654842953194	4.367443821083487	0.06445796671053518	0.9486055751811797
UGT2B26P	0.020268069172410023	0.06115112021376236	4.367443821083487	0.014001581409830665	0.9888287193784123
ASH2LP1	0.014626072322438871	0.06115112021376233	4.367443821083487	0.014001581409830658	0.9888287193784123
AC099786.2	0.016015201448118178	0.06115112021376236	4.367443821083487	0.014001581409830665	0.9888287193784123
ELL2P2	0.026227492316805913	0.061151120213762386	4.367443821083487	0.014001581409830672	0.9888287193784123
AC097491.1	0.01890606652510226	0.061151120213762386	4.367443821083487	0.014001581409830672	0.9888287193784123
COL5A1-AS1	0.02614798138496105	0.06115112021376236	4.367443821083487	0.014001581409830665	0.9888287193784123
LIPK	0.0315816009114607	0.06115112021376233	4.367443821083487	0.014001581409830658	0.9888287193784123
AC010525.1	0.02224655780307516	0.061151120213762386	4.367443821083487	0.014001581409830672	0.9888287193784123
RNU6-565P	0.016890834644611122	0.06115112021376233	4.367443821083487	0.014001581409830658	0.9888287193784123
RNA5SP100	0.026227492316805913	0.061151120213762386	4.367443821083487	0.014001581409830672	0.9888287193784123
LINC02216	0.024175764306582654	0.06115112021376233	4.367443821083487	0.014001581409830658	0.9888287193784123
AC106806.2	0.01718769126340109	0.28151654842953194	4.367443821083487	0.06445796671053518	0.9486055751811797
AC107976.1	0.026227492316805913	0.061151120213762386	4.367443821083487	0.014001581409830672	0.9888287193784123
RNA5SP38	0.013994374506588206	0.28151654842953205	4.367443821083487	0.06445796671053519	0.9486055751811797
AC027279.3	0.022571709334776684	0.06115112021376233	4.367443821083487	0.014001581409830658	0.9888287193784123
RNU6-995P	0.01912213759202203	0.5018819766453017	4.367443821083487	0.1149143520112397	0.9085130091974721
AC140725.2	0.026524332468609916	0.28151654842953194	4.367443821083487	0.06445796671053518	0.9486055751811797
AC109583.1	0.04909222163292587	0.06115112021376233	4.367443821083487	0.014001581409830658	0.9888287193784123
AC093023.1	0.028372401377039454	0.06115112021376236	4.367443821083487	0.014001581409830665	0.9888287193784123
AC136443.4	0.01858611861016626	0.28151654842953205	4.367443821083487	0.06445796671053519	0.9486055751811797
AC000061.1	0.02608181958044991	0.061151120213762386	4.367443821083487	0.014001581409830672	0.9888287193784123
POMPP1	0.020873383722151133	0.061151120213762386	4.367443821083487	0.014001581409830672	0.9888287193784123
AC211486.5	0.0315816009114607	0.06115112021376233	4.367443821083487	0.014001581409830658	0.9888287193784123
BX088702.1	0.023411012313444262	0.061151120213762386	4.367443821083487	0.014001581409830672	0.9888287193784123
LINC02459	0.0315816009114607	0.06115112021376233	4.367443821083487	0.014001581409830658	0.9888287193784123
AC009035.1	0.018568235633523673	0.06115112021376242	4.367443821083487	0.014001581409830679	0.9888287193784123
AC096677.3	0.015231197833500668	0.061151120213762386	4.367443821083487	0.014001581409830672	0.9888287193784123
OR7E96P	0.016628012672545694	0.06115112021376236	4.367443821083487	0.014001581409830665	0.9888287193784123
AL359693.1	0.023384345274748794	0.06115112021376233	4.367443821083487	0.014001581409830658	0.9888287193784123
LINC00492	0.0315816009114607	0.06115112021376233	4.367443821083487	0.014001581409830658	0.9888287193784123
SSX3	0.01610893249907179	0.061151120213762386	4.367443821083487	0.014001581409830672	0.9888287193784123
AC017037.1	0.01882120509557801	0.061151120213762386	4.367443821083487	0.014001581409830672	0.9888287193784123
RPS29P11	0.01452511138997496	0.061151120213762386	4.367443821083487	0.014001581409830672	0.9888287193784123
LINC02663	0.025476586643927542	0.061151120213762386	4.367443821083487	0.014001581409830672	0.9888287193784123
RPL23AP68	0.023537649869033634	0.06115112021376236	4.367443821083487	0.014001581409830665	0.9888287193784123
AP001357.1	0.0315816009114607	0.06115112021376233	4.367443821083487	0.014001581409830658	0.9888287193784123
AC103855.1	0.024697823719592633	0.28151654842953194	4.367443821083487	0.06445796671053518	0.9486055751811797
AP001124.1	0.015978317271260527	0.06115112021376233	4.367443821083487	0.014001581409830658	0.9888287193784123
MTCO3P28	0.0315816009114607	0.06115112021376233	4.367443821083487	0.014001581409830658	0.9888287193784123
ARL2BPP6	0.0315816009114607	0.06115112021376233	4.367443821083487	0.014001581409830658	0.9888287193784123
AC096733.1	0.013895809536351203	0.061151120213762386	4.367443821083487	0.014001581409830672	0.9888287193784123
RNA5SP487	0.020873383722151133	0.061151120213762386	4.367443821083487	0.014001581409830672	0.9888287193784123
RNU6-648P	0.015944822300796076	0.06115112021376242	4.367443821083487	0.014001581409830679	0.9888287193784123
RNU2-65P	0.02188376653833541	0.06115112021376233	4.367443821083487	0.014001581409830658	0.9888287193784123
CYP2A7P2	0.02164303559661904	0.061151120213762386	4.367443821083487	0.014001581409830672	0.9888287193784123
RNU1-45P	0.016895727562133547	0.06115112021376233	4.367443821083487	0.014001581409830658	0.9888287193784123
LINC02255	0.021879244291252424	0.06115112021376233	4.367443821083487	0.014001581409830658	0.9888287193784123
TTTY5	0.015865311368951213	0.06115112021376233	4.367443821083487	0.014001581409830658	0.9888287193784123
AC010183.1	0.022033148474468727	0.06115112021376236	4.367443821083487	0.014001581409830665	0.9888287193784123
AC026765.1	0.013039840471187563	0.06115112021376236	4.367443821083487	0.014001581409830665	0.9888287193784123
OR10Q2P	0.018697418069262558	0.06115112021376245	4.367443821083487	0.014001581409830686	0.9888287193784123
AC092098.1	0.02614798138496105	0.06115112021376236	4.367443821083487	0.014001581409830665	0.9888287193784123
RPL29P22	0.018845901570588578	0.06115112021376236	4.367443821083487	0.014001581409830665	0.9888287193784123
MT1CP	0.018468850848697753	0.28151654842953194	4.367443821083487	0.06445796671053518	0.9486055751811797
LINC01079	0.016901310891229232	0.28151654842953194	4.367443821083487	0.06445796671053518	0.9486055751811797
TRBVA	0.025542701220023976	0.28151654842953194	4.367443821083487	0.06445796671053518	0.9486055751811797
AC069444.1	0.026294715871113365	0.061151120213762386	4.367443821083487	0.014001581409830672	0.9888287193784123
AC046144.1	0.021448820974617828	0.06115112021376233	4.367443821083487	0.014001581409830658	0.9888287193784123
AP004247.1	0.018468043806015803	0.28151654842953194	4.367443821083487	0.06445796671053518	0.9486055751811797
AC109810.1	0.0315816009114607	0.06115112021376233	4.367443821083487	0.014001581409830658	0.9888287193784123
AC126755.3	0.01996201967236771	0.06115112021376233	4.367443821083487	0.014001581409830658	0.9888287193784123
AC087565.2	0.02292522372433564	0.06115112021376233	4.367443821083487	0.014001581409830658	0.9888287193784123
ALDH7A1P3	0.0315816009114607	0.06115112021376233	4.367443821083487	0.014001581409830658	0.9888287193784123
OR7E36P	0.02188376653833541	0.06115112021376233	4.367443821083487	0.014001581409830658	0.9888287193784123
AC253536.1	0.014333886786132097	0.06115112021376233	4.367443821083487	0.014001581409830658	0.9888287193784123
MTCO2P7	0.023411012313444262	0.061151120213762386	4.367443821083487	0.014001581409830672	0.9888287193784123
LONRF2P2	0.02325543377000192	0.061151120213762386	4.367443821083487	0.014001581409830672	0.9888287193784123
CCNQP1	0.016991025491767175	0.06115112021376236	4.367443821083487	0.014001581409830665	0.9888287193784123
AL035454.1	0.015089685948602487	0.06115112021376233	4.367443821083487	0.014001581409830658	0.9888287193784123
AC105460.1	0.018123046720274993	0.061151120213762386	4.367443821083487	0.014001581409830672	0.9888287193784123
ATP5F1EP1	0.02467115919137842	0.061151120213762386	4.367443821083487	0.014001581409830672	0.9888287193784123
AC024579.1	0.01537270971839885	0.06115112021376233	4.367443821083487	0.014001581409830658	0.9888287193784123
PSMA6P3	0.02617169510091416	0.061151120213762386	4.367443821083487	0.014001581409830672	0.9888287193784123
RNU6-381P	0.022536414991581953	0.06115112021376233	4.367443821083487	0.014001581409830658	0.9888287193784123
RNU6-903P	0.02614798138496105	0.06115112021376236	4.367443821083487	0.014001581409830665	0.9888287193784123
AC098799.2	0.016700297039538927	0.28151654842953194	4.367443821083487	0.06445796671053518	0.9486055751811797
PALLD-AS1	0.022749736254459467	0.06115112021376242	4.367443821083487	0.014001581409830679	0.9888287193784123
AC022929.1	0.015402848045349164	0.28151654842953194	4.367443821083487	0.06445796671053518	0.9486055751811797
NAP1L4P2	0.0315816009114607	0.06115112021376233	4.367443821083487	0.014001581409830658	0.9888287193784123
MRPS33P2	0.02146195965695718	0.06115112021376242	4.367443821083487	0.014001581409830679	0.9888287193784123
VN1R104P	0.026338050382901674	0.06115112021376233	4.367443821083487	0.014001581409830658	0.9888287193784123
MTCYBP21	0.022737871052035705	0.06115112021376236	4.367443821083487	0.014001581409830665	0.9888287193784123
AC009305.1	0.02630085759746296	0.061151120213762386	4.367443821083487	0.014001581409830672	0.9888287193784123
RNU6-461P	0.020873383722151133	0.061151120213762386	4.367443821083487	0.014001581409830672	0.9888287193784123
RNU6-266P	0.0166267273599127	0.061151120213762386	4.367443821083487	0.014001581409830672	0.9888287193784123
AC009237.10	0.016385537676429106	0.06115112021376233	4.367443821083487	0.014001581409830658	0.9888287193784123
RNU6-587P	0.011016260879441023	0.06115112021376233	4.367443821083487	0.014001581409830658	0.9888287193784123
AL022331.1	0.049542358445813166	0.061151120213762476	4.367443821083487	0.014001581409830693	0.9888287193784123
MIR662	0.04941833528043347	0.28151654842953194	4.367443821083487	0.06445796671053518	0.9486055751811797
AC116562.3	0.015262206366510057	0.06115112021376233	4.367443821083487	0.014001581409830658	0.9888287193784123
DCAF13P2	0.02228662523721723	0.061151120213762386	4.367443821083487	0.014001581409830672	0.9888287193784123
AC239809.1	0.016674022542832043	0.5018819766453015	4.367443821083487	0.11491435201123969	0.9085130091974722
RNU6-713P	0.015418716415754288	0.06115112021376245	4.367443821083487	0.014001581409830686	0.9888287193784123
LINC02616	0.014426487199642155	0.0611511202137624	4.367443821083487	0.014001581409830674	0.9888287193784123
RNA5SP47	0.016249770869399518	0.061151120213762386	4.367443821083487	0.014001581409830672	0.9888287193784123
OR52E5	0.0315816009114607	0.06115112021376233	4.367443821083487	0.014001581409830658	0.9888287193784123
RPL7P30	0.017461372912801	0.061151120213762386	4.367443821083487	0.014001581409830672	0.9888287193784123
OR4D11	0.0315816009114607	0.06115112021376233	4.367443821083487	0.014001581409830658	0.9888287193784123
CSTP2	0.023827849987410152	0.061151120213762386	4.367443821083487	0.014001581409830672	0.9888287193784123
ASCL3	0.015426130284439094	0.06115112021376236	4.367443821083487	0.014001581409830665	0.9888287193784123
AMIGO3	0.013457191194032879	0.06115112021376242	4.367443821083487	0.014001581409830679	0.9888287193784123
ACTR3P3	0.022901788451628227	0.061151120213762386	4.367443821083487	0.014001581409830672	0.9888287193784123
AC091895.1	0.013835342087943804	0.06115112021376236	4.367443821083487	0.014001581409830665	0.9888287193784123
AC113385.1	0.017860281213001275	0.061151120213762386	4.367443821083487	0.014001581409830672	0.9888287193784123
AC010374.2	0.015886948454764543	0.28151654842953194	4.367443821083487	0.06445796671053518	0.9486055751811797
OR7E43P	0.020873383722151133	0.061151120213762386	4.367443821083487	0.014001581409830672	0.9888287193784123
RNU6-340P	0.016437323983124	0.06115112021376233	4.367443821083487	0.014001581409830658	0.9888287193784123
RNU6-595P	0.03847349146270622	0.06115112021376234	4.367443821083487	0.01400158140983066	0.9888287193784123
RNA5SP48	0.01803244494511635	0.061151120213762386	4.367443821083487	0.014001581409830672	0.9888287193784123
RNA5SP399	0.01686701080501522	0.061151120213762296	4.367443821083487	0.014001581409830651	0.9888287193784123
AP001464.1	0.02852701136564431	0.06115112021376242	4.367443821083487	0.014001581409830679	0.9888287193784123
AP000550.2	0.015521789087213564	0.061151120213762296	4.367443821083487	0.014001581409830651	0.9888287193784123
SNRPCP15	0.017889788037343306	0.06115112021376245	4.367443821083487	0.014001581409830686	0.9888287193784123
AC100807.1	0.01389414119261071	0.06115112021376233	4.367443821083487	0.014001581409830658	0.9888287193784123
BPTFP1	0.0181277440584871	0.06115112021376242	4.367443821083487	0.014001581409830679	0.9888287193784123
RNU6-921P	0.02481093685893035	0.061151120213762386	4.367443821083487	0.014001581409830672	0.9888287193784123
AC068594.1	0.017305998045911108	0.061151120213762386	4.367443821083487	0.014001581409830672	0.9888287193784123
TRIM49D2	0.018666962254370794	0.061151120213762386	4.367443821083487	0.014001581409830672	0.9888287193784123
FAM8A3P	0.0202114620651355	0.28151654842953194	4.367443821083487	0.06445796671053518	0.9486055751811797
LINC01527	0.017398437391332514	0.061151120213762386	4.367443821083487	0.014001581409830672	0.9888287193784123
AC023490.3	0.016954563017520793	0.06115112021376251	4.367443821083487	0.0140015814098307	0.9888287193784123
LINC01428	0.0315816009114607	0.06115112021376233	4.367443821083487	0.014001581409830658	0.9888287193784123
RNU7-128P	0.01979244261722179	0.06115112021376243	4.367443821083487	0.01400158140983068	0.9888287193784123
AC011611.1	0.018753215285154314	0.06115112021376245	4.367443821083487	0.014001581409830686	0.9888287193784123
NUP210P1	0.0315816009114607	0.06115112021376233	4.367443821083487	0.014001581409830658	0.9888287193784123
RPL5P26	0.022850823532734817	0.06115112021376233	4.367443821083487	0.014001581409830658	0.9888287193784123
ABHD17AP8	0.015240423715427828	0.061151120213762386	4.367443821083487	0.014001581409830672	0.9888287193784123
AC055736.1	0.02233772256525013	0.061151120213762386	4.367443821083487	0.014001581409830672	0.9888287193784123
LINC02297	0.0315816009114607	0.06115112021376233	4.367443821083487	0.014001581409830658	0.9888287193784123
AC128713.1	0.01251431824835948	0.061151120213762386	4.367443821083487	0.014001581409830672	0.9888287193784123
AL035071.2	0.052549815100660084	0.06115112021376236	4.367443821083487	0.014001581409830665	0.9888287193784123
AL359258.1	0.013298440167566938	0.06115112021376242	4.367443821083487	0.014001581409830679	0.9888287193784123
AC114501.3	0.016094823571424405	0.06115112021376245	4.367443821083487	0.014001581409830686	0.9888287193784123
XKRYP1	0.019437686952490818	0.28151654842953205	4.367443821083487	0.06445796671053519	0.9486055751811797
RPLP0P7	0.01757715342727884	0.06115112021376233	4.367443821083487	0.014001581409830658	0.9888287193784123
AC009803.2	0.02614798138496105	0.06115112021376236	4.367443821083487	0.014001581409830665	0.9888287193784123
OR7E94P	0.022737871052035705	0.06115112021376236	4.367443821083487	0.014001581409830665	0.9888287193784123
RNU6-972P	0.016886344881893552	0.06115112021376233	4.367443821083487	0.014001581409830658	0.9888287193784123
SNORA24	0.015189297903059232	0.061151120213762386	4.367443821083487	0.014001581409830672	0.9888287193784123
RNU6-185P	0.017837160050418667	0.2815165484295321	4.367443821083487	0.0644579667105352	0.9486055751811797
OR4R2P	0.02617169510091416	0.061151120213762386	4.367443821083487	0.014001581409830672	0.9888287193784123
AL662844.1	0.018475568286779993	0.28151654842953205	4.367443821083487	0.06445796671053519	0.9486055751811797
LINC02374	0.01615786462088901	0.06115112021376233	4.367443821083487	0.014001581409830658	0.9888287193784123
SAP18P1	0.021378575130243275	0.06115112021376245	4.367443821083487	0.014001581409830686	0.9888287193784123
AL110503.1	0.01941661433842877	0.061151120213762386	4.367443821083487	0.014001581409830672	0.9888287193784123
RN7SKP284	0.020873383722151133	0.061151120213762386	4.367443821083487	0.014001581409830672	0.9888287193784123
SLC20A1P1	0.0315816009114607	0.06115112021376233	4.367443821083487	0.014001581409830658	0.9888287193784123
RNU6-902P	0.01389414119261071	0.06115112021376233	4.367443821083487	0.014001581409830658	0.9888287193784123
LINC00265-3P	0.019131112270905512	0.28151654842953205	4.367443821083487	0.06445796671053519	0.9486055751811797
RPL21P38	0.01584712743581616	0.061151120213762344	4.367443821083487	0.014001581409830662	0.9888287193784123
AC091588.3	0.020714361858461403	0.06115112021376233	4.367443821083487	0.014001581409830658	0.9888287193784123
RN7SL186P	0.020714361858461403	0.06115112021376233	4.367443821083487	0.014001581409830658	0.9888287193784123
OR51C4P	0.026227492316805913	0.061151120213762386	4.367443821083487	0.014001581409830672	0.9888287193784123
IQCF5-AS1	0.015497885365298763	0.061151120213762386	4.367443821083487	0.014001581409830672	0.9888287193784123
AP005435.3	0.0315816009114607	0.06115112021376233	4.367443821083487	0.014001581409830658	0.9888287193784123
AC083875.1	0.02516320184261821	0.06115112021376233	4.367443821083487	0.014001581409830658	0.9888287193784123
AP005597.1	0.02164303559661904	0.061151120213762386	4.367443821083487	0.014001581409830672	0.9888287193784123
AL136501.1	0.011655856794759898	0.0611511202137624	4.367443821083487	0.014001581409830674	0.9888287193784123
AL512310.10	0.013896792550490603	0.061151120213762296	4.367443821083487	0.014001581409830651	0.9888287193784123
LINC02314	0.023411012313444262	0.061151120213762386	4.367443821083487	0.014001581409830672	0.9888287193784123
AL133467.3	0.02129893089545086	0.06115112021376236	4.367443821083487	0.014001581409830665	0.9888287193784123
AC024067.1	0.016437323983124	0.06115112021376233	4.367443821083487	0.014001581409830658	0.9888287193784123
ZSWIM5P1	0.016907150548087252	0.28151654842953205	4.367443821083487	0.06445796671053519	0.9486055751811797
AC073488.7	0.019747163720779008	0.06115112021376242	4.367443821083487	0.014001581409830679	0.9888287193784123
DUXB	0.029111713705581316	0.06115112021376245	4.367443821083487	0.014001581409830686	0.9888287193784123
OR8K1	0.02079387279030627	0.06115112021376242	4.367443821083487	0.014001581409830679	0.9888287193784123
AL445528.1	0.022497878095281906	0.06115112021376236	4.367443821083487	0.014001581409830665	0.9888287193784123
RNA5SP144	0.021216053637352184	0.06115112021376233	4.367443821083487	0.014001581409830658	0.9888287193784123
BNIP3P31	0.0315816009114607	0.06115112021376233	4.367443821083487	0.014001581409830658	0.9888287193784123
AC012355.1	0.02378501687286641	0.0611511202137636	4.367443821083487	0.01400158140983095	0.9888287193784121
AL359757.1	0.012602154151379434	0.061151120213762386	4.367443821083487	0.014001581409830672	0.9888287193784123
AC073488.11	0.0315816009114607	0.06115112021376233	4.367443821083487	0.014001581409830658	0.9888287193784123
CORO1CP1	0.02394678633565826	0.061151120213762386	4.367443821083487	0.014001581409830672	0.9888287193784123
ACTR3BP1	0.02639882727440644	0.06115112021376233	4.367443821083487	0.014001581409830658	0.9888287193784123
RNU6-233P	0.015242531768345986	0.06115112021376242	4.367443821083487	0.014001581409830679	0.9888287193784123
IGHV3OR16-11	0.017687558328211103	0.06115112021376233	4.367443821083487	0.014001581409830658	0.9888287193784123
AL049833.2	0.0315816009114607	0.06115112021376233	4.367443821083487	0.014001581409830658	0.9888287193784123
RNU6-840P	0.01291151469468962	0.061151120213762386	4.367443821083487	0.014001581409830672	0.9888287193784123
KRT8P44	0.04855583659966797	0.06115112021376242	4.367443821083487	0.014001581409830679	0.9888287193784123
LINC01609	0.014000600321646052	0.06115112021376245	4.367443821083487	0.014001581409830686	0.9888287193784123
LINC02098	0.026227492316805913	0.061151120213762386	4.367443821083487	0.014001581409830672	0.9888287193784123
AL139350.1	0.0315816009114607	0.06115112021376233	4.367443821083487	0.014001581409830658	0.9888287193784123
LINC02140	0.01652513569659764	0.061151120213762386	4.367443821083487	0.014001581409830672	0.9888287193784123
RNU6-494P	0.02301829278238467	0.06115112021376242	4.367443821083487	0.014001581409830679	0.9888287193784123
AGGF1P9	0.017898070255030405	0.28151654842953205	4.367443821083487	0.06445796671053519	0.9486055751811797
BX284656.2	0.023801811426265335	0.06115112021376233	4.367443821083487	0.014001581409830658	0.9888287193784123
DEFB116	0.01537270971839885	0.06115112021376233	4.367443821083487	0.014001581409830658	0.9888287193784123
LL22NC01-81G9.3	0.015090009149230928	0.061151120213762386	4.367443821083487	0.014001581409830672	0.9888287193784123
MTCO2P34	0.0315816009114607	0.06115112021376233	4.367443821083487	0.014001581409830658	0.9888287193784123
NDUFA5P5	0.013223917095296073	0.06115112021376242	4.367443821083487	0.014001581409830679	0.9888287193784123
ATP5MGP5	0.0315816009114607	0.06115112021376233	4.367443821083487	0.014001581409830658	0.9888287193784123
RN7SL372P	0.012635365945041856	0.061151120213762386	4.367443821083487	0.014001581409830672	0.9888287193784123
AL713998.2	0.026227492316805913	0.061151120213762386	4.367443821083487	0.014001581409830672	0.9888287193784123
MIR202HG	0.026227492316805913	0.061151120213762386	4.367443821083487	0.014001581409830672	0.9888287193784123
SUMO2P2	0.015915973328566382	0.5018819766453015	4.367443821083487	0.11491435201123969	0.9085130091974722
RBM22P3	0.018316940289897995	0.28151654842953205	4.367443821083487	0.06445796671053519	0.9486055751811797
AC106883.1	0.02548673775988864	0.06115112021376233	4.367443821083487	0.014001581409830658	0.9888287193784123
FAM236D	0.01906003773885577	0.061151120213762386	4.367443821083487	0.014001581409830672	0.9888287193784123
OR4D6	0.013543391045663702	0.061151120213762386	4.367443821083487	0.014001581409830672	0.9888287193784123
DYNLL1P3	0.023725227070051143	0.06115112021376245	4.367443821083487	0.014001581409830686	0.9888287193784123
AL359510.1	0.021441560174158623	0.061151120213762386	4.367443821083487	0.014001581409830672	0.9888287193784123
AC018717.1	0.0315816009114607	0.06115112021376233	4.367443821083487	0.014001581409830658	0.9888287193784123
ARL2BPP7	0.025401664199791372	0.06115112021376233	4.367443821083487	0.014001581409830658	0.9888287193784123
RNU6-1116P	0.018955860104511862	0.06115112021376233	4.367443821083487	0.014001581409830658	0.9888287193784123
RNU6-1298P	0.021602663383715907	0.06115112021376236	4.367443821083487	0.014001581409830665	0.9888287193784123
RNU6-1312P	0.01386348954626969	0.061151120213762365	4.367443821083487	0.014001581409830667	0.9888287193784123
RPL35P9	0.02089671841144937	0.06115112021376233	4.367443821083487	0.014001581409830658	0.9888287193784123
AC093730.1	0.01625095003839954	0.06115112021376251	4.367443821083487	0.0140015814098307	0.9888287193784123
AC027315.1	0.023506384119098406	0.06115112021376241	4.367443821083487	0.014001581409830675	0.9888287193784123
RNA5SP301	0.03576187858683374	0.0611511202137624	4.367443821083487	0.014001581409830674	0.9888287193784123
AC010343.2	0.020761789290367625	0.061151120213762386	4.367443821083487	0.014001581409830672	0.9888287193784123
AC004946.1	0.015760496857644853	0.5018819766453015	4.367443821083487	0.11491435201123969	0.9085130091974722
PRR13P4	0.015749737040166047	0.28151654842953194	4.367443821083487	0.06445796671053518	0.9486055751811797
AC093392.2	0.0315816009114607	0.06115112021376233	4.367443821083487	0.014001581409830658	0.9888287193784123
AL050303.3	0.013546971450304361	0.061151120213762386	4.367443821083487	0.014001581409830672	0.9888287193784123
AL391361.2	0.014336824073789447	0.06115112021376242	4.367443821083487	0.014001581409830679	0.9888287193784123
MIR4780	0.01632463257185834	0.28151654842953194	4.367443821083487	0.06445796671053518	0.9486055751811797
NCOR1P2	0.019401031048383817	0.06115112021376245	4.367443821083487	0.014001581409830686	0.9888287193784123
MIR103B2	0.016597139931480244	0.061151120213762455	4.367443821083487	0.014001581409830688	0.9888287193784123
FRG2B	0.02196277853470878	0.2815165484295321	4.367443821083487	0.0644579667105352	0.9486055751811797
MORF4L1P7	0.0315816009114607	0.06115112021376233	4.367443821083487	0.014001581409830658	0.9888287193784123
AC093277.1	0.012743450811724025	0.0611511202137624	4.367443821083487	0.014001581409830674	0.9888287193784123
RNU6-644P	0.028372401377039454	0.06115112021376236	4.367443821083487	0.014001581409830665	0.9888287193784123
RNU6-460P	0.015620806897882186	0.5018819766453013	4.367443821083487	0.11491435201123963	0.9085130091974722
LINC02563	0.0315816009114607	0.06115112021376233	4.367443821083487	0.014001581409830658	0.9888287193784123
MTCO1P7	0.0315816009114607	0.06115112021376233	4.367443821083487	0.014001581409830658	0.9888287193784123
RFKP2	0.01701697200903301	0.061151120213762386	4.367443821083487	0.014001581409830672	0.9888287193784123
RNU6-753P	0.0195889715176374	0.06115112021376236	4.367443821083487	0.014001581409830665	0.9888287193784123
RNU6-284P	0.022571709334776684	0.06115112021376233	4.367443821083487	0.014001581409830658	0.9888287193784123
AC104692.2	0.02164303559661904	0.061151120213762386	4.367443821083487	0.014001581409830672	0.9888287193784123
AP000860.1	0.01667486603182292	0.061151120213762386	4.367443821083487	0.014001581409830672	0.9888287193784123
SFXN4P1	0.022571709334776684	0.06115112021376233	4.367443821083487	0.014001581409830658	0.9888287193784123
RNU6-884P	0.013963138153115394	0.061151120213762386	4.367443821083487	0.014001581409830672	0.9888287193784123
AC087588.1	0.01643953224814634	0.061151120213762386	4.367443821083487	0.014001581409830672	0.9888287193784123
GGCTP3	0.016705966477051068	0.061151120213762386	4.367443821083487	0.014001581409830672	0.9888287193784123
AC078962.3	0.0178648326840281	0.28151654842953194	4.367443821083487	0.06445796671053518	0.9486055751811797
DUX4L31	0.013896792550490603	0.061151120213762296	4.367443821083487	0.014001581409830651	0.9888287193784123
AC090155.1	0.01680802713901912	0.06115112021376233	4.367443821083487	0.014001581409830658	0.9888287193784123
RNU6-79P	0.040113209114847614	0.06115112021376234	4.367443821083487	0.01400158140983066	0.9888287193784123
FDPSP2	0.020177354005349892	0.06115112021376242	4.367443821083487	0.014001581409830679	0.9888287193784123
RAC1P8	0.023983569293944903	0.06115112021376233	4.367443821083487	0.014001581409830658	0.9888287193784123
LINC00708	0.026227492316805913	0.061151120213762386	4.367443821083487	0.014001581409830672	0.9888287193784123
OR2H5P	0.014112184297657123	0.061151120213762386	4.367443821083487	0.014001581409830672	0.9888287193784123
RPL12P22	0.036339660872827216	0.061151120213762386	4.367443821083487	0.014001581409830672	0.9888287193784123
RNA5SP361	0.019914621913331498	0.06115112021376242	4.367443821083487	0.014001581409830679	0.9888287193784123
USP9YP3	0.015942950556540224	0.06115112021376233	4.367443821083487	0.014001581409830658	0.9888287193784123
AL592309.1	0.019523314111462364	0.5018819766453015	4.367443821083487	0.11491435201123969	0.9085130091974722
MTCO1P48	0.021441560174158623	0.061151120213762386	4.367443821083487	0.014001581409830672	0.9888287193784123
METTL7AP1	0.02016621340303642	0.061151120213762386	4.367443821083487	0.014001581409830672	0.9888287193784123
CBX3P5	0.020873383722151133	0.061151120213762386	4.367443821083487	0.014001581409830672	0.9888287193784123
AC073429.1	0.01460178093427161	0.061151120213762386	4.367443821083487	0.014001581409830672	0.9888287193784123
RN7SL291P	0.022064408746076528	0.061151120213762386	4.367443821083487	0.014001581409830672	0.9888287193784123
AC008571.1	0.027206329063267806	0.28151654842953205	4.367443821083487	0.06445796671053519	0.9486055751811797
RN7SL214P	0.01897789515882056	0.28151654842953205	4.367443821083487	0.06445796671053519	0.9486055751811797
NPM1P17	0.023411012313444262	0.061151120213762386	4.367443821083487	0.014001581409830672	0.9888287193784123
AP007216.1	0.014171011072902348	0.061151120213762386	4.367443821083487	0.014001581409830672	0.9888287193784123
RNA5SP502	0.02317988120848964	0.06115112021376233	4.367443821083487	0.014001581409830658	0.9888287193784123
AC108515.1	0.0315816009114607	0.06115112021376233	4.367443821083487	0.014001581409830658	0.9888287193784123
AL499627.2	0.023386553539771135	0.061151120213762386	4.367443821083487	0.014001581409830672	0.9888287193784123
AC074250.1	0.024107323879809097	0.061151120213762386	4.367443821083487	0.014001581409830672	0.9888287193784123
AC093300.1	0.026227492316805913	0.061151120213762386	4.367443821083487	0.014001581409830672	0.9888287193784123
AC145141.1	0.02412781172714637	0.28151654842953194	4.367443821083487	0.06445796671053518	0.9486055751811797
TRIM51CP	0.0315816009114607	0.06115112021376233	4.367443821083487	0.014001581409830658	0.9888287193784123
ARHGEF38-IT1	0.024233972896677124	0.06115112021376242	4.367443821083487	0.014001581409830679	0.9888287193784123
AP001485.1	0.01976043442858763	0.28151654842953205	4.367443821083487	0.06445796671053519	0.9486055751811797
AC079776.2	0.0315816009114607	0.06115112021376233	4.367443821083487	0.014001581409830658	0.9888287193784123
AC103834.1	0.019488385554324163	0.061151120213762386	4.367443821083487	0.014001581409830672	0.9888287193784123
AC008626.1	0.016527235121576198	0.28151654842953194	4.367443821083487	0.06445796671053518	0.9486055751811797
AL078595.2	0.020873383722151133	0.061151120213762386	4.367443821083487	0.014001581409830672	0.9888287193784123
AC092590.1	0.020485432777173195	0.5018819766453015	4.367443821083487	0.11491435201123969	0.9085130091974722
MAGI2-AS2	0.021570252641212012	0.5018819766453015	4.367443821083487	0.11491435201123969	0.9085130091974722
GTF2IP2	0.017099792102076836	0.28151654842953194	4.367443821083487	0.06445796671053518	0.9486055751811797
RNU6-235P	0.02129893089545086	0.06115112021376236	4.367443821083487	0.014001581409830665	0.9888287193784123
NPAP1L	0.022523996299503954	0.06115112021376242	4.367443821083487	0.014001581409830679	0.9888287193784123
AC126915.3	0.024580582554313148	0.28151654842953194	4.367443821083487	0.06445796671053518	0.9486055751811797
TENT5D	0.028372401377039454	0.06115112021376236	4.367443821083487	0.014001581409830665	0.9888287193784123
SLC25A47P1	0.019280471025181118	0.061151120213762386	4.367443821083487	0.014001581409830672	0.9888287193784123
FAM218BP	0.026524332468609916	0.28151654842953194	4.367443821083487	0.06445796671053518	0.9486055751811797
POM121L12	0.026241333078887263	0.06115112021376233	4.367443821083487	0.014001581409830658	0.9888287193784123
AC013799.1	0.014041592153562167	0.061151120213762386	4.367443821083487	0.014001581409830672	0.9888287193784123
AL445220.1	0.057398732287222726	0.06115112021376236	4.367443821083487	0.014001581409830665	0.9888287193784123
AC005908.1	0.01758955995026571	0.28151654842953194	4.367443821083487	0.06445796671053518	0.9486055751811797
AL162632.2	0.014526437068914906	0.061151120213762386	4.367443821083487	0.014001581409830672	0.9888287193784123
RPL32P23	0.02198489781423166	0.06115112021376242	4.367443821083487	0.014001581409830679	0.9888287193784123
RNU6-620P	0.023396465353236244	0.061151120213762386	4.367443821083487	0.014001581409830672	0.9888287193784123
AP003484.1	0.0315816009114607	0.06115112021376233	4.367443821083487	0.014001581409830658	0.9888287193784123
RN7SL155P	0.019401062229884466	0.061151120213762476	4.367443821083487	0.014001581409830693	0.9888287193784123
AP006216.2	0.018568235633523673	0.06115112021376242	4.367443821083487	0.014001581409830679	0.9888287193784123
CDY7P	0.02614798138496105	0.06115112021376236	4.367443821083487	0.014001581409830665	0.9888287193784123
AC087699.1	0.026227492316805913	0.061151120213762386	4.367443821083487	0.014001581409830672	0.9888287193784123
AL590635.1	0.0246345796198359	0.06115112021376233	4.367443821083487	0.014001581409830658	0.9888287193784123
LINC00353	0.024233972896677124	0.06115112021376242	4.367443821083487	0.014001581409830679	0.9888287193784123
AL023773.2	0.020873383722151133	0.061151120213762386	4.367443821083487	0.014001581409830672	0.9888287193784123
HNRNPDLP3	0.023725227070051143	0.06115112021376245	4.367443821083487	0.014001581409830686	0.9888287193784123
AC093248.1	0.020878151698456273	0.061151120213762386	4.367443821083487	0.014001581409830672	0.9888287193784123
AC108751.1	0.023608178707013875	0.06115112021376233	4.367443821083487	0.014001581409830658	0.9888287193784123
SEPTIN7P4	0.011624363070276122	0.06115112021376236	4.367443821083487	0.014001581409830665	0.9888287193784123
MTND4LP7	0.05977776226790599	0.06115112021376242	4.367443821083487	0.014001581409830679	0.9888287193784123
PRKX-AS1	0.0315816009114607	0.06115112021376233	4.367443821083487	0.014001581409830658	0.9888287193784123
MRPL23-AS1	0.0315816009114607	0.06115112021376233	4.367443821083487	0.014001581409830658	0.9888287193784123
CFTRP1	0.01722604329317554	0.061151120213762296	4.367443821083487	0.014001581409830651	0.9888287193784123
AC007014.1	0.08321586366298475	0.06115112021376233	4.367443821083487	0.014001581409830658	0.9888287193784123
RPL6P7	0.02188376653833541	0.06115112021376233	4.367443821083487	0.014001581409830658	0.9888287193784123
MTATP6P25	0.015049719267852351	0.061151120213762296	4.367443821083487	0.014001581409830651	0.9888287193784123
OR1D3P	0.02674869024466804	0.061151120213762386	4.367443821083487	0.014001581409830672	0.9888287193784123
AC044798.2	0.018758872410549327	0.5018819766453015	4.367443821083487	0.11491435201123969	0.9085130091974722
LINC01673	0.02412781172714637	0.28151654842953194	4.367443821083487	0.06445796671053518	0.9486055751811797
RN7SL271P	0.017841007782317307	0.28151654842953194	4.367443821083487	0.06445796671053518	0.9486055751811797
AKAP8P1	0.018830697641689584	0.06115112021376242	4.367443821083487	0.014001581409830679	0.9888287193784123
AL390718.1	0.018629460699290116	0.061151120213762386	4.367443821083487	0.014001581409830672	0.9888287193784123
AC092138.2	0.022000243621148056	0.28151654842953205	4.367443821083487	0.06445796671053519	0.9486055751811797
KRT19P4	0.026227492316805913	0.061151120213762386	4.367443821083487	0.014001581409830672	0.9888287193784123
AC009468.2	0.016872723000486693	0.061151120213762386	4.367443821083487	0.014001581409830672	0.9888287193784123
AL160237.3	0.020873383722151133	0.061151120213762386	4.367443821083487	0.014001581409830672	0.9888287193784123
PRAMEF5	0.016099582019038876	0.0611511202137624	4.367443821083487	0.014001581409830674	0.9888287193784123
AC131094.1	0.014213329270221831	0.061151120213762386	4.367443821083487	0.014001581409830672	0.9888287193784123
OFD1P11Y	0.017687558328211103	0.06115112021376233	4.367443821083487	0.014001581409830658	0.9888287193784123
AL365400.1	0.020122478049272762	0.061151120213762386	4.367443821083487	0.014001581409830672	0.9888287193784123
AL583835.1	0.01824709531001666	0.28151654842953205	4.367443821083487	0.06445796671053519	0.9486055751811797
AC005518.2	0.02516320184261821	0.06115112021376233	4.367443821083487	0.014001581409830658	0.9888287193784123
CSHL1	0.026227492316805913	0.061151120213762386	4.367443821083487	0.014001581409830672	0.9888287193784123
BNIP3P41	0.023335643430031593	0.061151120213762386	4.367443821083487	0.014001581409830672	0.9888287193784123
AC011362.1	0.02273870522390595	0.061151120213762386	4.367443821083487	0.014001581409830672	0.9888287193784123
AC008628.2	0.0315816009114607	0.06115112021376233	4.367443821083487	0.014001581409830658	0.9888287193784123
VN1R32P	0.02614798138496105	0.06115112021376236	4.367443821083487	0.014001581409830665	0.9888287193784123
CSN1S2AP	0.014535032855428573	0.06115112021376236	4.367443821083487	0.014001581409830665	0.9888287193784123
AL389889.1	0.017073127573862625	0.061151120213762386	4.367443821083487	0.014001581409830672	0.9888287193784123
MIR139	0.013128342297434425	0.061151120213762386	4.367443821083487	0.014001581409830672	0.9888287193784123
LINC02171	0.026227492316805913	0.061151120213762386	4.367443821083487	0.014001581409830672	0.9888287193784123
AC023141.11	0.017856965770416185	0.28151654842953194	4.367443821083487	0.06445796671053518	0.9486055751811797
AC111000.4	0.015016597679121424	0.06115112021376242	4.367443821083487	0.014001581409830679	0.9888287193784123
BET1P1	0.01620430430472593	0.06115112021376241	4.367443821083487	0.014001581409830675	0.9888287193784123
KRTAP10-5	0.01739760321946227	0.06115112021376236	4.367443821083487	0.014001581409830665	0.9888287193784123
RPL19P13	0.017418260937633264	0.061151120213762386	4.367443821083487	0.014001581409830672	0.9888287193784123
RPS29P26	0.036339660872827216	0.061151120213762386	4.367443821083487	0.014001581409830672	0.9888287193784123
RPL31P41	0.023396465353236244	0.061151120213762386	4.367443821083487	0.014001581409830672	0.9888287193784123
AC025279.2	0.02325543377000192	0.061151120213762386	4.367443821083487	0.014001581409830672	0.9888287193784123
RNU6-1067P	0.019371572376394388	0.061151120213762386	4.367443821083487	0.014001581409830672	0.9888287193784123
AF186996.1	0.015927827245528804	0.061151120213762386	4.367443821083487	0.014001581409830672	0.9888287193784123
RN7SL429P	0.01730636580151636	0.06115112021376234	4.367443821083487	0.01400158140983066	0.9888287193784123
AC109454.3	0.01820976752651739	0.06115112021376236	4.367443821083487	0.014001581409830665	0.9888287193784123
AC108516.1	0.0184085192874401	0.28151654842953194	4.367443821083487	0.06445796671053518	0.9486055751811797
AC122714.1	0.020761789290367625	0.061151120213762386	4.367443821083487	0.014001581409830672	0.9888287193784123
TAAR2	0.026227492316805913	0.061151120213762386	4.367443821083487	0.014001581409830672	0.9888287193784123
MIR1246	0.02273870522390595	0.061151120213762386	4.367443821083487	0.014001581409830672	0.9888287193784123
MIR8059	0.017020761780919245	0.06115112021376233	4.367443821083487	0.014001581409830658	0.9888287193784123
AP000459.1	0.026227492316805913	0.061151120213762386	4.367443821083487	0.014001581409830672	0.9888287193784123
AC105245.1	0.01205530951034928	0.061151120213762386	4.367443821083487	0.014001581409830672	0.9888287193784123
LINC02088	0.015355246423242335	0.28151654842953194	4.367443821083487	0.06445796671053518	0.9486055751811797
AC096666.1	0.01757715342727884	0.06115112021376233	4.367443821083487	0.014001581409830658	0.9888287193784123
AC244636.1	0.01910188346673688	0.2815165484295321	4.367443821083487	0.0644579667105352	0.9486055751811797
FKBP1AP3	0.011566344761853949	0.28151654842953194	4.367443821083487	0.06445796671053518	0.9486055751811797
AC069113.3	0.026227492316805913	0.061151120213762386	4.367443821083487	0.014001581409830672	0.9888287193784123
CFTRP2	0.01537270971839885	0.06115112021376233	4.367443821083487	0.014001581409830658	0.9888287193784123
OR5L1	0.0315816009114607	0.06115112021376233	4.367443821083487	0.014001581409830658	0.9888287193784123
CR392039.1	0.013052973414021755	0.06115112021376233	4.367443821083487	0.014001581409830658	0.9888287193784123
UBE2D3P3	0.02172254652846391	0.061151120213762386	4.367443821083487	0.014001581409830672	0.9888287193784123
AC023141.3	0.019170676743766612	0.28151654842953205	4.367443821083487	0.06445796671053519	0.9486055751811797
RNY3P3	0.02265026909135369	0.061151120213762386	4.367443821083487	0.014001581409830672	0.9888287193784123
AC122138.1	0.0315816009114607	0.06115112021376233	4.367443821083487	0.014001581409830658	0.9888287193784123
AL136967.1	0.01806724950438324	0.061151120213762386	4.367443821083487	0.014001581409830672	0.9888287193784123
RNU6-271P	0.01814414560584302	0.06115112021376236	4.367443821083487	0.014001581409830665	0.9888287193784123
RNU6-194P	0.02273870522390595	0.061151120213762386	4.367443821083487	0.014001581409830672	0.9888287193784123
RNA5SP50	0.026227492316805913	0.061151120213762386	4.367443821083487	0.014001581409830672	0.9888287193784123
QTRT1P1	0.026227492316805913	0.061151120213762386	4.367443821083487	0.014001581409830672	0.9888287193784123
RNA5SP28	0.0184085192874401	0.28151654842953194	4.367443821083487	0.06445796671053518	0.9486055751811797
RNA5SP86	0.014990518763149354	0.06115112021376245	4.367443821083487	0.014001581409830686	0.9888287193784123
FMO11P	0.02258857696554245	0.061151120213762386	4.367443821083487	0.014001581409830672	0.9888287193784123
AL662789.1	0.01389414119261071	0.06115112021376233	4.367443821083487	0.014001581409830658	0.9888287193784123
HAUS1P3	0.02741851734073131	0.061151120213762386	4.367443821083487	0.014001581409830672	0.9888287193784123
RNU6-492P	0.01854694924568377	0.06115112021376233	4.367443821083487	0.014001581409830658	0.9888287193784123
RNA5SP358	0.02273919673097565	0.06115112021376236	4.367443821083487	0.014001581409830665	0.9888287193784123
AC099799.1	0.01805690371878948	0.061151120213762386	4.367443821083487	0.014001581409830672	0.9888287193784123
AC093639.1	0.01606305167040575	0.28151654842953194	4.367443821083487	0.06445796671053518	0.9486055751811797
AC025627.4	0.017814046527724565	0.5018819766453015	4.367443821083487	0.11491435201123969	0.9085130091974722
RNU6-86P	0.017547679856973447	0.061151120213762386	4.367443821083487	0.014001581409830672	0.9888287193784123
AC090371.1	0.025180783247278658	0.061151120213762386	4.367443821083487	0.014001581409830672	0.9888287193784123
OR8V1P	0.0315816009114607	0.06115112021376233	4.367443821083487	0.014001581409830658	0.9888287193784123
AC008837.1	0.02114770205216659	0.06115112021376236	4.367443821083487	0.014001581409830665	0.9888287193784123
AC105420.1	0.017087972284735367	0.06115112021376242	4.367443821083487	0.014001581409830679	0.9888287193784123
BUD31P1	0.015640275681361403	0.06115112021376233	4.367443821083487	0.014001581409830658	0.9888287193784123
AC093072.1	0.014286376503503914	0.061151120213762386	4.367443821083487	0.014001581409830672	0.9888287193784123
AL030996.1	0.012082933614185571	0.06115112021376233	4.367443821083487	0.014001581409830658	0.9888287193784123
RPL15P4	0.02284689260455891	0.061151120213762386	4.367443821083487	0.014001581409830672	0.9888287193784123
CDX4	0.023827849987410152	0.061151120213762386	4.367443821083487	0.014001581409830672	0.9888287193784123
AL160004.2	0.0315816009114607	0.06115112021376233	4.367443821083487	0.014001581409830658	0.9888287193784123
AC015818.1	0.011316041037774956	0.061151120213762386	4.367443821083487	0.014001581409830672	0.9888287193784123
AC055716.3	0.015573929353224632	0.06115112021376233	4.367443821083487	0.014001581409830658	0.9888287193784123
IGHV5-78	0.019314071744200384	0.061151120213762386	4.367443821083487	0.014001581409830672	0.9888287193784123
RNU6-258P	0.04332240864926886	0.0611511202137624	4.367443821083487	0.014001581409830674	0.9888287193784123
KRTAP10-4	0.0315816009114607	0.06115112021376233	4.367443821083487	0.014001581409830658	0.9888287193784123
AL050305.1	0.0315816009114607	0.06115112021376233	4.367443821083487	0.014001581409830658	0.9888287193784123
AC104012.1	0.0315816009114607	0.06115112021376233	4.367443821083487	0.014001581409830658	0.9888287193784123
KRTAP4-7	0.019970681674068395	0.061151120213762296	4.367443821083487	0.014001581409830651	0.9888287193784123
AP001005.2	0.019221261704019405	0.061151120213762386	4.367443821083487	0.014001581409830672	0.9888287193784123
OR8J1	0.013844183839671485	0.061151120213762476	4.367443821083487	0.014001581409830693	0.9888287193784123
TRBV7-7	0.017170448177971823	0.06115112021376233	4.367443821083487	0.014001581409830658	0.9888287193784123
RN7SL77P	0.026575926776336356	0.28151654842953194	4.367443821083487	0.06445796671053518	0.9486055751811797
AL450426.1	0.02283105721507491	0.5018819766453017	4.367443821083487	0.1149143520112397	0.9085130091974721
AC096949.1	0.027076655123118694	0.06115112021376233	4.367443821083487	0.014001581409830658	0.9888287193784123
AC104306.2	0.02614798138496105	0.06115112021376236	4.367443821083487	0.014001581409830665	0.9888287193784123
OR5AR1	0.017922543595535693	0.28151654842953194	4.367443821083487	0.06445796671053518	0.9486055751811797
KRT25	0.01608745157950384	0.061151120213762386	4.367443821083487	0.014001581409830672	0.9888287193784123
RPS17P17	0.0315816009114607	0.06115112021376233	4.367443821083487	0.014001581409830658	0.9888287193784123
LINC00489	0.0315816009114607	0.06115112021376233	4.367443821083487	0.014001581409830658	0.9888287193784123
AC114737.1	0.019371572376394388	0.061151120213762386	4.367443821083487	0.014001581409830672	0.9888287193784123
TSPY5P	0.0170131758996669	0.06115112021376231	4.367443821083487	0.014001581409830655	0.9888287193784123
DEFB131B	0.019970681674068395	0.061151120213762296	4.367443821083487	0.014001581409830651	0.9888287193784123
AL162151.1	0.0315816009114607	0.06115112021376233	4.367443821083487	0.014001581409830658	0.9888287193784123
OR2AL1P	0.01621868654409367	0.06115112021376227	4.367443821083487	0.014001581409830644	0.9888287193784123
MTCO2P5	0.026227492316805913	0.061151120213762386	4.367443821083487	0.014001581409830672	0.9888287193784123
CYCSP43	0.02617169510091416	0.061151120213762386	4.367443821083487	0.014001581409830672	0.9888287193784123
LINC01015	0.01805690371878948	0.061151120213762386	4.367443821083487	0.014001581409830672	0.9888287193784123
AL161669.2	0.015071956031005113	0.061151120213762386	4.367443821083487	0.014001581409830672	0.9888287193784123
BUB1P1	0.0315816009114607	0.06115112021376233	4.367443821083487	0.014001581409830658	0.9888287193784123
AJ271736.1	0.016489923400531313	0.06115112021376233	4.367443821083487	0.014001581409830658	0.9888287193784123
KF455155.1	0.01822365653768788	0.061151120213762386	4.367443821083487	0.014001581409830672	0.9888287193784123
AC018695.5	0.01412549336720188	0.061151120213762386	4.367443821083487	0.014001581409830672	0.9888287193784123
AC096637.1	0.01756152061905479	0.061151120213762386	4.367443821083487	0.014001581409830672	0.9888287193784123
ATXN7L3P1	0.015269329181581717	0.28151654842953194	4.367443821083487	0.06445796671053518	0.9486055751811797
DDX43P2	0.0315816009114607	0.06115112021376233	4.367443821083487	0.014001581409830658	0.9888287193784123
AC009088.4	0.01463342545550478	0.06115112021376236	4.367443821083487	0.014001581409830665	0.9888287193784123
AC068135.1	0.015615833573881603	0.06115112021376233	4.367443821083487	0.014001581409830658	0.9888287193784123
RPL36AP29	0.05506321638707703	0.06115112021376231	4.367443821083487	0.014001581409830655	0.9888287193784123
AC137800.1	0.023671048884552775	0.28151654842953194	4.367443821083487	0.06445796671053518	0.9486055751811797
AC068993.2	0.016610181300624003	0.28151654842953194	4.367443821083487	0.06445796671053518	0.9486055751811797
AL773545.4	0.015493698826606573	0.06115112021376233	4.367443821083487	0.014001581409830658	0.9888287193784123
AC006453.3	0.017579564197165595	0.5018819766453015	4.367443821083487	0.11491435201123969	0.9085130091974722
RPS26P56	0.01895210620607375	0.0611511202137636	4.367443821083487	0.01400158140983095	0.9888287193784121
AC103706.2	0.016210130012245114	0.06115112021376233	4.367443821083487	0.014001581409830658	0.9888287193784123
CST13P	0.0315816009114607	0.06115112021376233	4.367443821083487	0.014001581409830658	0.9888287193784123
KRTAP19-10P	0.026227492316805913	0.061151120213762386	4.367443821083487	0.014001581409830672	0.9888287193784123
RNA5SP498	0.023725227070051143	0.06115112021376245	4.367443821083487	0.014001581409830686	0.9888287193784123
RNU6-57P	0.013896792550490603	0.061151120213762296	4.367443821083487	0.014001581409830651	0.9888287193784123
LINC02661	0.02617169510091416	0.061151120213762386	4.367443821083487	0.014001581409830672	0.9888287193784123
AL929325.1	0.019928462675412848	0.06115112021376236	4.367443821083487	0.014001581409830665	0.9888287193784123
IGHVII-49-1	0.013895809536351203	0.061151120213762386	4.367443821083487	0.014001581409830672	0.9888287193784123
RNA5SP98	0.01814414560584302	0.06115112021376236	4.367443821083487	0.014001581409830665	0.9888287193784123
KRT18P23	0.013320407834671961	0.06115112021376233	4.367443821083487	0.014001581409830658	0.9888287193784123
RPL32P28	0.0315816009114607	0.06115112021376233	4.367443821083487	0.014001581409830658	0.9888287193784123
VN1R54P	0.020268069172410023	0.06115112021376236	4.367443821083487	0.014001581409830665	0.9888287193784123
RNU6-1020P	0.0315816009114607	0.06115112021376233	4.367443821083487	0.014001581409830658	0.9888287193784123
LLPHP1	0.02614798138496105	0.06115112021376236	4.367443821083487	0.014001581409830665	0.9888287193784123
AC087499.7	0.01950380152858725	0.5018819766453017	4.367443821083487	0.1149143520112397	0.9085130091974721
MIR4537	0.0246345796198359	0.06115112021376233	4.367443821083487	0.014001581409830658	0.9888287193784123
MIR4538	0.014351909603826063	0.06115112021376236	4.367443821083487	0.014001581409830665	0.9888287193784123
AL606845.1	0.015817171612712802	0.28151654842953194	4.367443821083487	0.06445796671053518	0.9486055751811797
AL512605.1	0.016886344881893552	0.06115112021376233	4.367443821083487	0.014001581409830658	0.9888287193784123
AF096876.1	0.026227492316805913	0.061151120213762386	4.367443821083487	0.014001581409830672	0.9888287193784123
CDC37P1	0.014905891432458792	0.28151654842953194	4.367443821083487	0.06445796671053518	0.9486055751811797
AC140063.1	0.021044718679751655	0.061151120213762386	4.367443821083487	0.014001581409830672	0.9888287193784123
CU634019.3	0.015705173194573385	0.06115112021376233	4.367443821083487	0.014001581409830658	0.9888287193784123
GLULP5	0.026227492316805913	0.061151120213762386	4.367443821083487	0.014001581409830672	0.9888287193784123
AC074255.1	0.018371118475396356	0.06115112021376245	4.367443821083487	0.014001581409830686	0.9888287193784123
RN7SKP279	0.025268730507986285	0.06115112021376236	4.367443821083487	0.014001581409830665	0.9888287193784123
RBM11P1	0.0315816009114607	0.06115112021376233	4.367443821083487	0.014001581409830658	0.9888287193784123
AC136601.2	0.014112184297657123	0.061151120213762386	4.367443821083487	0.014001581409830672	0.9888287193784123
PIGPP2	0.017686327378614416	0.2815165484295321	4.367443821083487	0.0644579667105352	0.9486055751811797
AC096570.1	0.016385537676429106	0.06115112021376233	4.367443821083487	0.014001581409830658	0.9888287193784123
OR1AA1P	0.016233233504301683	0.06115112021376242	4.367443821083487	0.014001581409830679	0.9888287193784123
IGHV3OR16-7	0.017687558328211103	0.06115112021376233	4.367443821083487	0.014001581409830658	0.9888287193784123
LSM1P2	0.0315816009114607	0.06115112021376233	4.367443821083487	0.014001581409830658	0.9888287193784123
RNU6-906P	0.016241281363830212	0.06115112021376233	4.367443821083487	0.014001581409830658	0.9888287193784123
AL031003.1	0.01950380152858725	0.5018819766453017	4.367443821083487	0.1149143520112397	0.9085130091974721
AL356277.1	0.015493698826606573	0.06115112021376233	4.367443821083487	0.014001581409830658	0.9888287193784123
AL731533.1	0.015096079672924234	0.2815165484295321	4.367443821083487	0.0644579667105352	0.9486055751811797
AC012507.3	0.016713257274907488	0.06115112021376233	4.367443821083487	0.014001581409830658	0.9888287193784123
ELK1P1	0.01256906445367612	0.06115112021376236	4.367443821083487	0.014001581409830665	0.9888287193784123
AL138976.1	0.018436391179588008	0.061151120213762386	4.367443821083487	0.014001581409830672	0.9888287193784123
UBE2Q2P4Y	0.015173506294167803	0.06115112021376245	4.367443821083487	0.014001581409830686	0.9888287193784123
PACRG-AS2	0.0315816009114607	0.06115112021376233	4.367443821083487	0.014001581409830658	0.9888287193784123
LINC02383	0.0315816009114607	0.06115112021376233	4.367443821083487	0.014001581409830658	0.9888287193784123
AC026434.1	0.014376073210309308	0.28151654842953194	4.367443821083487	0.06445796671053518	0.9486055751811797
MIR548H5	0.017760717471296147	0.061151120213762386	4.367443821083487	0.014001581409830672	0.9888287193784123
MIR4752	0.020714361858461403	0.06115112021376233	4.367443821083487	0.014001581409830658	0.9888287193784123
RNU6-1304P	0.01654525482382053	0.06115112021376245	4.367443821083487	0.014001581409830686	0.9888287193784123
RNU6-136P	0.05418953275280148	0.06115112021376233	4.367443821083487	0.014001581409830658	0.9888287193784123
FO393412.1	0.02630085759746296	0.061151120213762386	4.367443821083487	0.014001581409830672	0.9888287193784123
RNU6-636P	0.023506384119098406	0.06115112021376241	4.367443821083487	0.014001581409830675	0.9888287193784123
RNA5SP270	0.020873383722151133	0.061151120213762386	4.367443821083487	0.014001581409830672	0.9888287193784123
OR7A2P	0.0315816009114607	0.06115112021376233	4.367443821083487	0.014001581409830658	0.9888287193784123
HMGN1P35	0.018123046720274993	0.061151120213762386	4.367443821083487	0.014001581409830672	0.9888287193784123
MTND2P22	0.0315816009114607	0.06115112021376233	4.367443821083487	0.014001581409830658	0.9888287193784123
RNU6-774P	0.02614798138496105	0.06115112021376236	4.367443821083487	0.014001581409830665	0.9888287193784123
RNU6-626P	0.02614798138496105	0.06115112021376236	4.367443821083487	0.014001581409830665	0.9888287193784123
REG3A	0.02614798138496105	0.06115112021376236	4.367443821083487	0.014001581409830665	0.9888287193784123
OR8U1	0.0315816009114607	0.06115112021376233	4.367443821083487	0.014001581409830658	0.9888287193784123
NIPA2P3	0.0315816009114607	0.06115112021376233	4.367443821083487	0.014001581409830658	0.9888287193784123
AC008662.1	0.0315816009114607	0.06115112021376233	4.367443821083487	0.014001581409830658	0.9888287193784123
AC099796.2	0.01496857960286699	0.06115112021376233	4.367443821083487	0.014001581409830658	0.9888287193784123
HSPE1P16	0.018371118475396356	0.06115112021376245	4.367443821083487	0.014001581409830686	0.9888287193784123
AC010608.1	0.016852782995334673	0.061151120213762386	4.367443821083487	0.014001581409830672	0.9888287193784123
AC093664.1	0.017234468370887664	0.06115112021376245	4.367443821083487	0.014001581409830686	0.9888287193784123
AC015688.3	0.0315816009114607	0.06115112021376233	4.367443821083487	0.014001581409830658	0.9888287193784123
MTND2P20	0.026227492316805913	0.061151120213762386	4.367443821083487	0.014001581409830672	0.9888287193784123
VN1R12P	0.02614798138496105	0.06115112021376236	4.367443821083487	0.014001581409830665	0.9888287193784123
AC234063.1	0.014544312878437963	0.06115112021376233	4.367443821083487	0.014001581409830658	0.9888287193784123
VN1R71P	0.0315816009114607	0.06115112021376233	4.367443821083487	0.014001581409830658	0.9888287193784123
AL161935.2	0.013256424615934171	0.06115112021376242	4.367443821083487	0.014001581409830679	0.9888287193784123
AC026396.1	0.0315816009114607	0.06115112021376233	4.367443821083487	0.014001581409830658	0.9888287193784123
AC006037.2	0.0315816009114607	0.06115112021376233	4.367443821083487	0.014001581409830658	0.9888287193784123
RNU6-601P	0.02467115919137842	0.061151120213762386	4.367443821083487	0.014001581409830672	0.9888287193784123
OR8C1P	0.017418260937633264	0.061151120213762386	4.367443821083487	0.014001581409830672	0.9888287193784123
AC091953.4	0.02516320184261821	0.06115112021376233	4.367443821083487	0.014001581409830658	0.9888287193784123
AC133555.5	0.013344375378086904	0.061151120213762386	4.367443821083487	0.014001581409830672	0.9888287193784123
H3P8	0.033960630892143955	0.061151120213762386	4.367443821083487	0.014001581409830672	0.9888287193784123
AC008013.3	0.017397640616512517	0.06115112021376245	4.367443821083487	0.014001581409830686	0.9888287193784123
AP000720.1	0.015978317271260527	0.06115112021376233	4.367443821083487	0.014001581409830658	0.9888287193784123
AC106895.1	0.014984954299855406	0.061151120213762386	4.367443821083487	0.014001581409830672	0.9888287193784123
AC009387.1	0.02224655780307516	0.061151120213762386	4.367443821083487	0.014001581409830672	0.9888287193784123
KRTAP2-5P	0.033960630892143955	0.061151120213762386	4.367443821083487	0.014001581409830672	0.9888287193784123
AP000949.1	0.026338050382901674	0.06115112021376233	4.367443821083487	0.014001581409830658	0.9888287193784123
FP565171.1	0.02614798138496105	0.06115112021376236	4.367443821083487	0.014001581409830665	0.9888287193784123
MTCO2P8	0.020873383722151133	0.061151120213762386	4.367443821083487	0.014001581409830672	0.9888287193784123
AC008677.3	0.0315816009114607	0.06115112021376233	4.367443821083487	0.014001581409830658	0.9888287193784123
LINC02386	0.026227492316805913	0.061151120213762386	4.367443821083487	0.014001581409830672	0.9888287193784123
AC104640.2	0.02081758650625938	0.061151120213762386	4.367443821083487	0.014001581409830672	0.9888287193784123
AC092747.3	0.026575926776336356	0.28151654842953194	4.367443821083487	0.06445796671053518	0.9486055751811797
AL590385.1	0.0315816009114607	0.06115112021376233	4.367443821083487	0.014001581409830658	0.9888287193784123
OR10H3	0.0315816009114607	0.06115112021376233	4.367443821083487	0.014001581409830658	0.9888287193784123
AC008871.1	0.017384596629251167	0.061151120213762386	4.367443821083487	0.014001581409830672	0.9888287193784123
H3P22	0.013896792550490603	0.061151120213762296	4.367443821083487	0.014001581409830651	0.9888287193784123
NAPGP1	0.015871569543295962	0.061151120213762435	4.367443821083487	0.014001581409830682	0.9888287193784123
RN7SKP293	0.020738075574414514	0.06115112021376242	4.367443821083487	0.014001581409830679	0.9888287193784123
DEFB109A	0.01911461476850954	0.061151120213762365	4.367443821083487	0.014001581409830667	0.9888287193784123
RN7SL159P	0.017825772613834855	0.061151120213762386	4.367443821083487	0.014001581409830672	0.9888287193784123
NXPE2P1	0.052044623692567946	0.06115112021376242	4.367443821083487	0.014001581409830679	0.9888287193784123
AC021733.1	0.016984889079991253	0.28151654842953194	4.367443821083487	0.06445796671053518	0.9486055751811797
AP002795.1	0.019163716240453123	0.06115112021376242	4.367443821083487	0.014001581409830679	0.9888287193784123
AC026333.1	0.0203920043702502	0.28151654842953194	4.367443821083487	0.06445796671053518	0.9486055751811797
AC073091.2	0.020461849350131532	0.28151654842953194	4.367443821083487	0.06445796671053518	0.9486055751811797
IGHVIV-44-1	0.0315816009114607	0.06115112021376233	4.367443821083487	0.014001581409830658	0.9888287193784123
RNA5SP483	0.01573600804893355	0.06115112021376236	4.367443821083487	0.014001581409830665	0.9888287193784123
RPL22P22	0.012064195619479353	0.06115112021376233	4.367443821083487	0.014001581409830658	0.9888287193784123
AC111200.1	0.013086493767879306	0.06115112021376231	4.367443821083487	0.014001581409830655	0.9888287193784123
AL359212.1	0.02741851734073131	0.061151120213762386	4.367443821083487	0.014001581409830672	0.9888287193784123
RNA5SP507	0.02516320184261821	0.06115112021376233	4.367443821083487	0.014001581409830658	0.9888287193784123
RNA5SP378	0.026227492316805913	0.061151120213762386	4.367443821083487	0.014001581409830672	0.9888287193784123
AC133634.1	0.026227492316805913	0.061151120213762386	4.367443821083487	0.014001581409830672	0.9888287193784123
RNU6-1205P	0.026227492316805913	0.061151120213762386	4.367443821083487	0.014001581409830672	0.9888287193784123
CRCT1	0.016010147089498078	0.06115112021376233	4.367443821083487	0.014001581409830658	0.9888287193784123
Z92545.1	0.024233972896677124	0.06115112021376242	4.367443821083487	0.014001581409830679	0.9888287193784123
AL157709.1	0.015944822300796076	0.06115112021376242	4.367443821083487	0.014001581409830679	0.9888287193784123
BX510359.4	0.026227492316805913	0.061151120213762386	4.367443821083487	0.014001581409830672	0.9888287193784123
AP003485.1	0.026227492316805913	0.061151120213762386	4.367443821083487	0.014001581409830672	0.9888287193784123
LINC00387	0.015744830063261887	0.2815165484295321	4.367443821083487	0.0644579667105352	0.9486055751811797
MARK2P14	0.0315816009114607	0.06115112021376233	4.367443821083487	0.014001581409830658	0.9888287193784123
CT45A2	0.017777124280269733	0.5018819766453015	4.367443821083487	0.11491435201123969	0.9085130091974722
AC138781.1	0.026338050382901674	0.06115112021376233	4.367443821083487	0.014001581409830658	0.9888287193784123
LINC02494	0.01422197599179576	0.061151120213762386	4.367443821083487	0.014001581409830672	0.9888287193784123
ZBED1P1	0.020873383722151133	0.061151120213762386	4.367443821083487	0.014001581409830672	0.9888287193784123
MTND2P24	0.018673704353309447	0.06115112021376236	4.367443821083487	0.014001581409830665	0.9888287193784123
AL606519.1	0.0315816009114607	0.06115112021376233	4.367443821083487	0.014001581409830658	0.9888287193784123
RPL23AP63	0.01945775432348237	0.061151120213762386	4.367443821083487	0.014001581409830672	0.9888287193784123
RN7SL826P	0.01245359362321723	0.061151120213762455	4.367443821083487	0.014001581409830688	0.9888287193784123
RPSAP72	0.022571709334776684	0.06115112021376233	4.367443821083487	0.014001581409830658	0.9888287193784123
SULT1A4	0.019391874608316588	0.06115112021376233	4.367443821083487	0.014001581409830658	0.9888287193784123
HMGB3P30	0.02224655780307516	0.061151120213762386	4.367443821083487	0.014001581409830672	0.9888287193784123
LINC02034	0.016892449208420375	0.061151120213762386	4.367443821083487	0.014001581409830672	0.9888287193784123
AL590560.1	0.021094499854342648	0.061151120213762386	4.367443821083487	0.014001581409830672	0.9888287193784123
ATF1P1	0.0315816009114607	0.06115112021376233	4.367443821083487	0.014001581409830658	0.9888287193784123
AC005102.1	0.016640348260913915	0.06115112021376242	4.367443821083487	0.014001581409830679	0.9888287193784123
AC021035.1	0.016674022542832043	0.5018819766453015	4.367443821083487	0.11491435201123969	0.9085130091974722
AC090527.2	0.017385088136320868	0.06115112021376242	4.367443821083487	0.014001581409830679	0.9888287193784123
AC099328.2	0.026227492316805913	0.061151120213762386	4.367443821083487	0.014001581409830672	0.9888287193784123
RN7SL645P	0.016597139931480244	0.061151120213762455	4.367443821083487	0.014001581409830688	0.9888287193784123
AC006065.1	0.01764896090871926	0.06115112021376233	4.367443821083487	0.014001581409830658	0.9888287193784123
DDI1	0.027076655123118694	0.06115112021376233	4.367443821083487	0.014001581409830658	0.9888287193784123
RNU6-788P	0.036339660872827216	0.061151120213762386	4.367443821083487	0.014001581409830672	0.9888287193784123
RNU6-576P	0.0315816009114607	0.06115112021376233	4.367443821083487	0.014001581409830658	0.9888287193784123
AL109954.1	0.0315816009114607	0.06115112021376233	4.367443821083487	0.014001581409830658	0.9888287193784123
RNA5SP219	0.022227737936556045	0.06115112021376242	4.367443821083487	0.014001581409830679	0.9888287193784123
AC007179.1	0.013188953191118416	0.061151120213762476	4.367443821083487	0.014001581409830693	0.9888287193784123
ANP32BP2	0.019968785684875767	0.061151120213762386	4.367443821083487	0.014001581409830672	0.9888287193784123
SALL4P5	0.026227492316805913	0.061151120213762386	4.367443821083487	0.014001581409830672	0.9888287193784123
OR8J2	0.0315816009114607	0.06115112021376233	4.367443821083487	0.014001581409830658	0.9888287193784123
YWHAEP4	0.022523996299503954	0.06115112021376242	4.367443821083487	0.014001581409830679	0.9888287193784123
AC079776.3	0.022737871052035705	0.06115112021376236	4.367443821083487	0.014001581409830665	0.9888287193784123
AC016559.2	0.023827850955301086	0.061151120213762386	4.367443821083487	0.014001581409830672	0.9888287193784123
AL606490.5	0.014275843122204151	0.06115112021376236	4.367443821083487	0.014001581409830665	0.9888287193784123
AL031864.2	0.0163955309357237	0.06115112021376242	4.367443821083487	0.014001581409830679	0.9888287193784123
RNU4-86P	0.016500017333067708	0.28151654842953194	4.367443821083487	0.06445796671053518	0.9486055751811797
AC136443.1	0.01460817995875319	0.28151654842953183	4.367443821083487	0.06445796671053515	0.9486055751811797
KRTAP10-9	0.017692451874430564	0.061151120213762386	4.367443821083487	0.014001581409830672	0.9888287193784123
OR2A2	0.052044623692567946	0.06115112021376242	4.367443821083487	0.014001581409830679	0.9888287193784123
RPSAP67	0.02178863673160277	0.0611511202137624	4.367443821083487	0.014001581409830674	0.9888287193784123
AC005357.1	0.016731432963685913	0.06115112021376236	4.367443821083487	0.014001581409830665	0.9888287193784123
AC068858.1	0.02273919673097565	0.06115112021376236	4.367443821083487	0.014001581409830665	0.9888287193784123
AL356280.1	0.049732817266192136	0.061151120213762386	4.367443821083487	0.014001581409830672	0.9888287193784123
LINC01641	0.017191679365276873	0.06115112021376233	4.367443821083487	0.014001581409830658	0.9888287193784123
RPL31P56	0.023032719707003997	0.061151120213762386	4.367443821083487	0.014001581409830672	0.9888287193784123
PLCXD2-AS1	0.01710556645491636	0.06115112021376247	4.367443821083487	0.014001581409830691	0.9888287193784123
TXNP3	0.026227492316805913	0.061151120213762386	4.367443821083487	0.014001581409830672	0.9888287193784123
RPS12P2	0.01924183193823535	0.28151654842953205	4.367443821083487	0.06445796671053519	0.9486055751811797
AC009027.1	0.016506848365220442	0.061151120213762386	4.367443821083487	0.014001581409830672	0.9888287193784123
EIF2S2P7	0.013835892837756821	0.06115112021376236	4.367443821083487	0.014001581409830665	0.9888287193784123
RNA5SP62	0.020873383722151133	0.061151120213762386	4.367443821083487	0.014001581409830672	0.9888287193784123
RNU1-49P	0.023396465353236244	0.061151120213762386	4.367443821083487	0.014001581409830672	0.9888287193784123
AL355376.2	0.019139650584994564	0.061151120213762386	4.367443821083487	0.014001581409830672	0.9888287193784123
AC087808.1	0.011316041037774956	0.061151120213762386	4.367443821083487	0.014001581409830672	0.9888287193784123
NUDT4P2	0.012418886330835413	0.5018819766453017	4.367443821083487	0.1149143520112397	0.9085130091974721
AL160275.1	0.01722604329317554	0.061151120213762296	4.367443821083487	0.014001581409830651	0.9888287193784123
AL356867.1	0.026524332468609916	0.28151654842953194	4.367443821083487	0.06445796671053518	0.9486055751811797
IMMP1LP3	0.023366727241915113	0.28151654842953194	4.367443821083487	0.06445796671053518	0.9486055751811797
IGLV3-6	0.017687558328211103	0.06115112021376233	4.367443821083487	0.014001581409830658	0.9888287193784123
AC016074.1	0.0315816009114607	0.06115112021376233	4.367443821083487	0.014001581409830658	0.9888287193784123
KRT18P2	0.026227492316805913	0.061151120213762386	4.367443821083487	0.014001581409830672	0.9888287193784123
RNU2-55P	0.024929239350210835	0.06115112021376236	4.367443821083487	0.014001581409830665	0.9888287193784123
AC104561.2	0.024559267136485027	0.0611511202137624	4.367443821083487	0.014001581409830674	0.9888287193784123
AC008601.1	0.020268069172410023	0.06115112021376236	4.367443821083487	0.014001581409830665	0.9888287193784123
AC009930.1	0.013895809536351203	0.061151120213762386	4.367443821083487	0.014001581409830672	0.9888287193784123
IGHV3-52	0.017687558328211103	0.06115112021376233	4.367443821083487	0.014001581409830658	0.9888287193784123
TRBV6-8	0.020873383722151133	0.061151120213762386	4.367443821083487	0.014001581409830672	0.9888287193784123
NEK2P2	0.018561577295775324	0.061151120213762386	4.367443821083487	0.014001581409830672	0.9888287193784123
OR8D2	0.01511646642927999	0.5018819766453017	4.367443821083487	0.1149143520112397	0.9085130091974721
AP003062.2	0.01943812033394205	0.28151654842953205	4.367443821083487	0.06445796671053519	0.9486055751811797
AC023141.2	0.022571709334776684	0.06115112021376233	4.367443821083487	0.014001581409830658	0.9888287193784123
AL357078.2	0.014575113895576143	0.061151120213762386	4.367443821083487	0.014001581409830672	0.9888287193784123
RNU6-429P	0.01608745157950384	0.061151120213762386	4.367443821083487	0.014001581409830672	0.9888287193784123
OR5E1P	0.021441560174158623	0.061151120213762386	4.367443821083487	0.014001581409830672	0.9888287193784123
AC092552.1	0.015444532171956625	0.06115112021376242	4.367443821083487	0.014001581409830679	0.9888287193784123
CCR12P	0.015042125870421287	0.06115112021376233	4.367443821083487	0.014001581409830658	0.9888287193784123
RN7SKP194	0.02178863673160277	0.0611511202137624	4.367443821083487	0.014001581409830674	0.9888287193784123
LINC02439	0.024697823719592633	0.28151654842953194	4.367443821083487	0.06445796671053518	0.9486055751811797
LINC01939	0.0315816009114607	0.06115112021376233	4.367443821083487	0.014001581409830658	0.9888287193784123
MRPS21P7	0.017536933361509355	0.061151120213762296	4.367443821083487	0.014001581409830651	0.9888287193784123
KRT6C	0.017506340753099387	0.28151654842953194	4.367443821083487	0.06445796671053518	0.9486055751811797
RPL37P3	0.016700297039538927	0.28151654842953194	4.367443821083487	0.06445796671053518	0.9486055751811797
RNA5SP109	0.035151820051252426	0.06115112021376243	4.367443821083487	0.01400158140983068	0.9888287193784123
AL669918.1	0.017002711611770454	0.28151654842953194	4.367443821083487	0.06445796671053518	0.9486055751811797
TRMT112P1	0.023411012313444262	0.061151120213762386	4.367443821083487	0.014001581409830672	0.9888287193784123
RPS29P1	0.016263087544896214	0.06115112021376233	4.367443821083487	0.014001581409830658	0.9888287193784123
SNORD28B	0.022536414991581953	0.06115112021376233	4.367443821083487	0.014001581409830658	0.9888287193784123
RNU6-1154P	0.052117988973224984	0.06115112021376242	4.367443821083487	0.014001581409830679	0.9888287193784123
AC007351.4	0.016036014626181764	0.061151120213762386	4.367443821083487	0.014001581409830672	0.9888287193784123
TRBV16	0.019224673809289366	0.061151120213762386	4.367443821083487	0.014001581409830672	0.9888287193784123
AC093655.2	0.02394678633565826	0.061151120213762386	4.367443821083487	0.014001581409830672	0.9888287193784123
AC132825.7	0.020873383722151133	0.061151120213762386	4.367443821083487	0.014001581409830672	0.9888287193784123
MAGEA13P	0.020873383722151133	0.061151120213762386	4.367443821083487	0.014001581409830672	0.9888287193784123
AC099796.1	0.020873383722151133	0.061151120213762386	4.367443821083487	0.014001581409830672	0.9888287193784123
RNU6-1292P	0.022571709334776684	0.06115112021376233	4.367443821083487	0.014001581409830658	0.9888287193784123
RNU6-425P	0.02188376653833541	0.06115112021376233	4.367443821083487	0.014001581409830658	0.9888287193784123
MIR4261	0.025180783247278658	0.061151120213762386	4.367443821083487	0.014001581409830672	0.9888287193784123
MIR3156-2	0.01837812038981143	0.28151654842953205	4.367443821083487	0.06445796671053519	0.9486055751811797
AC073359.2	0.01207302180072046	0.06115112021376242	4.367443821083487	0.014001581409830679	0.9888287193784123
AL139231.1	0.02224655780307516	0.061151120213762386	4.367443821083487	0.014001581409830672	0.9888287193784123
OR8B2	0.019603633029287016	0.5018819766453015	4.367443821083487	0.11491435201123969	0.9085130091974722
TMEM247	0.028372401377039454	0.06115112021376236	4.367443821083487	0.014001581409830665	0.9888287193784123
KRT18P36	0.01969214958446829	0.5018819766453015	4.367443821083487	0.11491435201123969	0.9085130091974722
OR4F29	0.021216053637352184	0.06115112021376233	4.367443821083487	0.014001581409830658	0.9888287193784123
AL591806.2	0.036339660872827216	0.061151120213762386	4.367443821083487	0.014001581409830672	0.9888287193784123
IGLV3-12	0.052044623692567946	0.06115112021376242	4.367443821083487	0.014001581409830679	0.9888287193784123
AL663061.1	0.016082994564536622	0.061151120213762386	4.367443821083487	0.014001581409830672	0.9888287193784123
KNOP1P1	0.026227492316805913	0.061151120213762386	4.367443821083487	0.014001581409830672	0.9888287193784123
AC079305.2	0.02630085759746296	0.061151120213762386	4.367443821083487	0.014001581409830672	0.9888287193784123
MIR4496	0.015837381992524286	0.06115112021376233	4.367443821083487	0.014001581409830658	0.9888287193784123
RPL36AP39	0.01356674534324269	0.061151120213762386	4.367443821083487	0.014001581409830672	0.9888287193784123
DUXA	0.0315816009114607	0.06115112021376233	4.367443821083487	0.014001581409830658	0.9888287193784123
GRAMD4P6	0.014531118454076349	0.061151120213762386	4.367443821083487	0.014001581409830672	0.9888287193784123
AL139317.2	0.018254070112359095	0.061151120213762386	4.367443821083487	0.014001581409830672	0.9888287193784123
OR11H7	0.020873383722151133	0.061151120213762386	4.367443821083487	0.014001581409830672	0.9888287193784123
OR11P1P	0.01579080045573035	0.08916408179013056	4.367443821083487	0.020415621915890036	0.9837118219609504
AL445687.1	0.01579080045573035	0.08916408179013056	4.367443821083487	0.020415621915890036	0.9837118219609504
OR7E159P	0.010785126320606006	0.3095295100059001	4.367443821083487	0.07087200721659453	0.9434996223425302
TRAPPC2P5	0.010547249927171324	0.08916408179013056	4.367443821083487	0.020415621915890036	0.9837118219609504
RPL18AP8	0.00799421641713606	0.08916408179013183	4.367443821083487	0.020415621915890327	0.9837118219609502
AL451137.1	0.010436691861075566	0.08916408179013062	4.367443821083487	0.02041562191589005	0.9837118219609504
AC009446.1	0.01579080045573035	0.08916408179013056	4.367443821083487	0.020415621915890036	0.9837118219609504
AC124290.2	0.006947904768175602	0.08916408179013062	4.367443821083487	0.02041562191589005	0.9837118219609504
AC025755.1	0.01579080045573035	0.08916408179013056	4.367443821083487	0.020415621915890036	0.9837118219609504
AC090821.2	0.01579080045573035	0.08916408179013056	4.367443821083487	0.020415621915890036	0.9837118219609504
RNA5SP178	0.007934426614320792	0.08916408179013068	4.367443821083487	0.020415621915890064	0.9837118219609504
AL445218.1	0.010436691861075566	0.08916408179013062	4.367443821083487	0.02041562191589005	0.9837118219609504
AP003304.1	0.01579080045573035	0.08916408179013056	4.367443821083487	0.020415621915890036	0.9837118219609504
AC108019.1	0.009026902415708063	0.08916408179013056	4.367443821083487	0.020415621915890036	0.9837118219609504
AC011225.1	0.010436691861075566	0.08916408179013062	4.367443821083487	0.02041562191589005	0.9837118219609504
AC147055.1	0.005997836275872421	0.08916408179013047	4.367443821083487	0.020415621915890015	0.9837118219609504
CLDN8	0.006242348018738376	0.08916408179013054	4.367443821083487	0.02041562191589003	0.9837118219609504
IGKV1OR-2	0.0068594686356233375	0.08916408179013044	4.367443821083487	0.020415621915890008	0.9837118219609504
AC006967.1	0.010436691861075566	0.08916408179013062	4.367443821083487	0.02041562191589005	0.9837118219609504
RNU4-48P	0.007786964676612316	0.08916408179013056	4.367443821083487	0.020415621915890036	0.9837118219609504
AC087373.1	0.008617001702010713	0.08916408179013051	4.367443821083487	0.020415621915890025	0.9837118219609504
AP004607.8	0.0065469221095197806	0.08916408179013059	4.367443821083487	0.020415621915890043	0.9837118219609504
AP003066.2	0.009851849146687044	0.3095295100059001	4.367443821083487	0.07087200721659453	0.9434996223425302
OR7E106P	0.009751900764293626	0.3095295100059001	4.367443821083487	0.07087200721659453	0.9434996223425302
OR7E148P	0.007989158635630263	0.08916408179013056	4.367443821083487	0.020415621915890036	0.9837118219609504
IFNWP9	0.009685786188197194	0.08916408179013062	4.367443821083487	0.02041562191589005	0.9837118219609504
MTND4LP14	0.010957889788937693	0.08916408179013062	4.367443821083487	0.02041562191589005	0.9837118219609504
AL390962.1	0.01579080045573035	0.08916408179013056	4.367443821083487	0.020415621915890036	0.9837118219609504
AC013271.1	0.00799421641713606	0.08916408179013183	4.367443821083487	0.020415621915890327	0.9837118219609502
AC009452.1	0.00799421641713606	0.08916408179013183	4.367443821083487	0.020415621915890327	0.9837118219609502
GCSHP1	0.005658020518887478	0.08916408179013056	4.367443821083487	0.020415621915890036	0.9837118219609504
AC024589.1	0.007595753084040787	0.08916408179013062	4.367443821083487	0.02041562191589005	0.9837118219609504
AL607033.1	0.010436691861075566	0.08916408179013062	4.367443821083487	0.02041562191589005	0.9837118219609504
AC062039.1	0.01579080045573035	0.08916408179013056	4.367443821083487	0.020415621915890036	0.9837118219609504
AL136181.1	0.01579080045573035	0.08916408179013056	4.367443821083487	0.020415621915890036	0.9837118219609504
NMS	0.00645575734734481	0.08916408179013062	4.367443821083487	0.02041562191589005	0.9837118219609504
AL031667.1	0.008440310450394197	0.08916408179013059	4.367443821083487	0.020415621915890043	0.9837118219609504
RNU6-245P	0.009026902415708063	0.08916408179013056	4.367443821083487	0.020415621915890036	0.9837118219609504
RNU6-317P	0.007880248428822427	0.3095295100059	4.367443821083487	0.07087200721659451	0.9434996223425302
UBTFL3	0.009021062462406805	0.08916408179013056	4.367443821083487	0.020415621915890036	0.9837118219609504
RNU6-203P	0.01579080045573035	0.08916408179013056	4.367443821083487	0.020415621915890036	0.9837118219609504
AL136537.1	0.01579080045573035	0.08916408179013056	4.367443821083487	0.020415621915890036	0.9837118219609504
AC099552.2	0.01579080045573035	0.08916408179013056	4.367443821083487	0.020415621915890036	0.9837118219609504
AC004690.1	0.008124885434699759	0.08916408179013059	4.367443821083487	0.020415621915890043	0.9837118219609504
DUX4L33	0.009020136403200003	0.08916408179013047	4.367443821083487	0.020415621915890015	0.9837118219609504
AL445493.2	0.010357180929230702	0.08916408179013054	4.367443821083487	0.02041562191589003	0.9837118219609504
AL356737.1	0.01579080045573035	0.08916408179013056	4.367443821083487	0.020415621915890036	0.9837118219609504
OR5C1	0.007340574516199648	0.08916408179013056	4.367443821083487	0.020415621915890036	0.9837118219609504
LINC02746	0.008131543772448107	0.08916408179013051	4.367443821083487	0.020415621915890025	0.9837118219609504
UBTFL2	0.01579080045573035	0.08916408179013056	4.367443821083487	0.020415621915890036	0.9837118219609504
AC006205.1	0.00711098799589788	0.08916408179013062	4.367443821083487	0.02041562191589005	0.9837118219609504
RNU6-938P	0.007593544819018446	0.08916408179013056	4.367443821083487	0.020415621915890036	0.9837118219609504
RNU6-1065P	0.008384963850852306	0.08916408179013056	4.367443821083487	0.020415621915890036	0.9837118219609504
RNU6-83P	0.012581600921309105	0.08916408179013051	4.367443821083487	0.020415621915890025	0.9837118219609504
RNU6-851P	0.012581600921309105	0.08916408179013051	4.367443821083487	0.020415621915890025	0.9837118219609504
LINC01670	0.008124885434699759	0.08916408179013059	4.367443821083487	0.020415621915890043	0.9837118219609504
AC093913.1	0.010436691861075566	0.08916408179013062	4.367443821083487	0.02041562191589005	0.9837118219609504
RNU6-239P	0.008105065006122557	0.08916408179013054	4.367443821083487	0.02041562191589003	0.9837118219609504
RNA5SP23	0.010436691861075566	0.08916408179013062	4.367443821083487	0.02041562191589005	0.9837118219609504
Z99755.1	0.01579080045573035	0.08916408179013056	4.367443821083487	0.020415621915890036	0.9837118219609504
AC004006.1	0.009851849146687044	0.3095295100059001	4.367443821083487	0.07087200721659453	0.9434996223425302
LSM3P2	0.005356901596436243	0.08916408179013054	4.367443821083487	0.02041562191589003	0.9837118219609504
LINC02854	0.010957889788937693	0.08916408179013062	4.367443821083487	0.02041562191589005	0.9837118219609504
MTND3P7	0.01579080045573035	0.08916408179013056	4.367443821083487	0.020415621915890036	0.9837118219609504
AC021660.1	0.008488720641357878	0.08916408179013056	4.367443821083487	0.020415621915890036	0.9837118219609504
AC012119.1	0.01029101912471956	0.08916408179013062	4.367443821083487	0.02041562191589005	0.9837118219609504
LINC02782	0.01579080045573035	0.08916408179013056	4.367443821083487	0.020415621915890036	0.9837118219609504
AL357137.1	0.006733195843773606	0.08916408179013047	4.367443821083487	0.020415621915890015	0.9837118219609504
AC174048.1	0.004579905818045858	0.08916408179013047	4.367443821083487	0.020415621915890015	0.9837118219609504
