## Supplementary material for "Differential Expression Analysis with InMoose, the Integrated Multi-Omic Open-Source Environment in Python": GSE147352_inmoose.csv (part 7 of 7)

gene_name_reference	baseMean	log2FoldChange	lfcSE	stat	pvalue	padj
AL357312.1	0.01579080045573035	0.08916408179013056	4.367443821083487	0.020415621915890036	0.9837118219609504
AL157899.1	0.01579080045573035	0.08916408179013056	4.367443821083487	0.020415621915890036	0.9837118219609504
RNU6-1169P	0.010436691861075566	0.08916408179013062	4.367443821083487	0.02041562191589005	0.9837118219609504
AC104211.2	0.010380894645183813	0.08916408179013062	4.367443821083487	0.02041562191589005	0.9837118219609504
SUMO2P16	0.008443172440946776	0.08916408179013047	4.367443821083487	0.020415621915890015	0.9837118219609504
IGKV1-35	0.008843779164105552	0.08916408179013056	4.367443821083487	0.020415621915890036	0.9837118219609504
NIPA2P5	0.01579080045573035	0.08916408179013056	4.367443821083487	0.020415621915890036	0.9837118219609504
MTND4LP12	0.01579080045573035	0.08916408179013056	4.367443821083487	0.020415621915890036	0.9837118219609504
AC245102.1	0.010436691861075566	0.08916408179013062	4.367443821083487	0.02041562191589005	0.9837118219609504
AL592464.1	0.01579080045573035	0.08916408179013056	4.367443821083487	0.020415621915890036	0.9837118219609504
RPS23P9	0.007056092148828561	0.08916408179013062	4.367443821083487	0.02041562191589005	0.9837118219609504
AL355334.1	0.008871167839322345	0.3095295100059001	4.367443821083487	0.07087200721659453	0.9434996223425302
AL031258.1	0.012581600921309105	0.08916408179013051	4.367443821083487	0.020415621915890025	0.9837118219609504
AC010385.2	0.010380894645183813	0.08916408179013062	4.367443821083487	0.02041562191589005	0.9837118219609504
RNA5SP391	0.010436691861075566	0.08916408179013062	4.367443821083487	0.02041562191589005	0.9837118219609504
AC087752.2	0.012581600921309105	0.08916408179013051	4.367443821083487	0.020415621915890025	0.9837118219609504
IGKV2OR2-7D	0.008871167839322345	0.3095295100059001	4.367443821083487	0.07087200721659453	0.9434996223425302
RNU6-435P	0.008124885434699759	0.08916408179013059	4.367443821083487	0.020415621915890043	0.9837118219609504
AC091953.2	0.01579080045573035	0.08916408179013056	4.367443821083487	0.020415621915890036	0.9837118219609504
USP9YP7	0.006209443165417707	0.3095295100059001	4.367443821083487	0.07087200721659453	0.9434996223425302
AC108043.1	0.01579080045573035	0.08916408179013056	4.367443821083487	0.020415621915890036	0.9837118219609504
TUBB8P3	0.01579080045573035	0.08916408179013056	4.367443821083487	0.020415621915890036	0.9837118219609504
RARRES2P3	0.012581600921309105	0.08916408179013051	4.367443821083487	0.020415621915890025	0.9837118219609504
AC112492.1	0.01579080045573035	0.08916408179013056	4.367443821083487	0.020415621915890036	0.9837118219609504
MEP1AP4	0.006745614535851603	0.08916408179013056	4.367443821083487	0.020415621915890036	0.9837118219609504
INS	0.01579080045573035	0.08916408179013056	4.367443821083487	0.020415621915890036	0.9837118219609504
RBMY1HP	0.005658020518887478	0.08916408179013056	4.367443821083487	0.020415621915890036	0.9837118219609504
AC103563.1	0.009577454108766396	0.08916408179013056	4.367443821083487	0.020415621915890036	0.9837118219609504
AL596223.2	0.010941883269167705	0.08916408179013051	4.367443821083487	0.020415621915890025	0.9837118219609504
AC119428.1	0.010357180929230702	0.08916408179013054	4.367443821083487	0.02041562191589003	0.9837118219609504
RBMY1J	0.005658020518887478	0.08916408179013056	4.367443821083487	0.020415621915890036	0.9837118219609504
AP003400.3	0.007989158635630263	0.08916408179013056	4.367443821083487	0.020415621915890036	0.9837118219609504
OR4T1P	0.010436691861075566	0.08916408179013062	4.367443821083487	0.02041562191589005	0.9837118219609504
ITM2BP1	0.01579080045573035	0.08916408179013056	4.367443821083487	0.020415621915890036	0.9837118219609504
PRAMEF19	0.01579080045573035	0.08916408179013056	4.367443821083487	0.020415621915890036	0.9837118219609504
TRIM64	0.008192768838214553	0.08916408179013056	4.367443821083487	0.020415621915890036	0.9837118219609504
AC023442.1	0.01579080045573035	0.08916408179013056	4.367443821083487	0.020415621915890036	0.9837118219609504
OR4A42P	0.01579080045573035	0.08916408179013056	4.367443821083487	0.020415621915890036	0.9837118219609504
PRAMEF9	0.008011010970534985	0.08916408179013054	4.367443821083487	0.02041562191589003	0.9837118219609504
RCC2P1	0.007957986664283191	0.3095295100059001	4.367443821083487	0.07087200721659453	0.9434996223425302
AL606490.6	0.01579080045573035	0.08916408179013056	4.367443821083487	0.020415621915890036	0.9837118219609504
AC091193.1	0.01579080045573035	0.08916408179013056	4.367443821083487	0.020415621915890036	0.9837118219609504
SIAH1P1	0.01579080045573035	0.08916408179013056	4.367443821083487	0.020415621915890036	0.9837118219609504
SDR42E1P3	0.005650759718428275	0.08916408179013059	4.367443821083487	0.020415621915890043	0.9837118219609504
KRT18P9	0.01579080045573035	0.08916408179013056	4.367443821083487	0.020415621915890036	0.9837118219609504
B3GNTL1P2	0.01579080045573035	0.08916408179013056	4.367443821083487	0.020415621915890036	0.9837118219609504
LINC00208	0.01579080045573035	0.08916408179013056	4.367443821083487	0.020415621915890036	0.9837118219609504
AC018618.2	0.007620211857713914	0.08916408179013059	4.367443821083487	0.020415621915890043	0.9837118219609504
BNIP3P4	0.008617001702010713	0.08916408179013051	4.367443821083487	0.020415621915890025	0.9837118219609504
Z83818.1	0.006948396275245301	0.08916408179013051	4.367443821083487	0.020415621915890025	0.9837118219609504
AL138895.2	0.007605664897505897	0.08916408179013047	4.367443821083487	0.020415621915890015	0.9837118219609504
RNA5SP214	0.01579080045573035	0.08916408179013056	4.367443821083487	0.020415621915890036	0.9837118219609504
AL139286.1	0.010436691861075566	0.08916408179013062	4.367443821083487	0.02041562191589005	0.9837118219609504
KATNBL1P5	0.007056092148828561	0.08916408179013062	4.367443821083487	0.02041562191589005	0.9837118219609504
AC084116.2	0.008799777851682912	0.08916408179013051	4.367443821083487	0.020415621915890025	0.9837118219609504
AL512366.1	0.01579080045573035	0.08916408179013056	4.367443821083487	0.020415621915890036	0.9837118219609504
CST9LP2	0.010436691861075566	0.08916408179013062	4.367443821083487	0.02041562191589005	0.9837118219609504
MAS1L	0.009026902415708063	0.08916408179013056	4.367443821083487	0.020415621915890036	0.9837118219609504
AC068769.1	0.01579080045573035	0.08916408179013056	4.367443821083487	0.020415621915890036	0.9837118219609504
AC114967.1	0.007595753084040787	0.08916408179013062	4.367443821083487	0.02041562191589005	0.9837118219609504
SMR3B	0.010436691861075566	0.08916408179013062	4.367443821083487	0.02041562191589005	0.9837118219609504
KRTAP4-4	0.007544842974301243	0.08916408179013051	4.367443821083487	0.020415621915890025	0.9837118219609504
AC097467.2	0.01579080045573035	0.08916408179013056	4.367443821083487	0.020415621915890036	0.9837118219609504
MIR4708	0.010436691861075566	0.08916408179013062	4.367443821083487	0.02041562191589005	0.9837118219609504
PIGFP3	0.01579080045573035	0.08916408179013056	4.367443821083487	0.020415621915890036	0.9837118219609504
AC034222.1	0.01579080045573035	0.08916408179013056	4.367443821083487	0.020415621915890036	0.9837118219609504
OR2U1P	0.010357180929230702	0.08916408179013054	4.367443821083487	0.02041562191589003	0.9837118219609504
OR4K8P	0.010436691861075566	0.08916408179013062	4.367443821083487	0.02041562191589005	0.9837118219609504
OR2W1	0.010436691861075566	0.08916408179013062	4.367443821083487	0.02041562191589005	0.9837118219609504
MRGPRX11P	0.01579080045573035	0.08916408179013056	4.367443821083487	0.020415621915890036	0.9837118219609504
AC055872.1	0.01579080045573035	0.08916408179013056	4.367443821083487	0.020415621915890036	0.9837118219609504
VN1R31P	0.010436691861075566	0.08916408179013062	4.367443821083487	0.02041562191589005	0.9837118219609504
AL136087.1	0.010357180929230702	0.08916408179013054	4.367443821083487	0.02041562191589003	0.9837118219609504
CCNG1P1	0.01579080045573035	0.08916408179013056	4.367443821083487	0.020415621915890036	0.9837118219609504
AC007064.3	0.006947904768175602	0.08916408179013062	4.367443821083487	0.02041562191589005	0.9837118219609504
AL355095.1	0.007686354859199425	0.08916408179013056	4.367443821083487	0.020415621915890036	0.9837118219609504
OR7E23P	0.010436691861075566	0.08916408179013062	4.367443821083487	0.02041562191589005	0.9837118219609504
RPL18P1	0.01579080045573035	0.08916408179013056	4.367443821083487	0.020415621915890036	0.9837118219609504
OR7G3	0.010436691861075566	0.08916408179013062	4.367443821083487	0.02041562191589005	0.9837118219609504
SNORD65C	0.007715583663368054	0.08916408179013047	4.367443821083487	0.020415621915890015	0.9837118219609504
RNU6-278P	0.009020136403200003	0.08916408179013047	4.367443821083487	0.020415621915890015	0.9837118219609504
RNU6-220P	0.01579080045573035	0.08916408179013056	4.367443821083487	0.020415621915890036	0.9837118219609504
AC092130.1	0.01579080045573035	0.08916408179013056	4.367443821083487	0.020415621915890036	0.9837118219609504
AC020636.2	0.009477930052255931	0.08916408179013054	4.367443821083487	0.02041562191589003	0.9837118219609504
AC093714.1	0.01579080045573035	0.08916408179013056	4.367443821083487	0.020415621915890036	0.9837118219609504
AL137100.2	0.008702958723918996	0.08916408179013054	4.367443821083487	0.02041562191589003	0.9837118219609504
AL109837.1	0.007880248428822427	0.3095295100059	4.367443821083487	0.07087200721659451	0.9434996223425302
RNA5SP393	0.009685786188197194	0.08916408179013062	4.367443821083487	0.02041562191589005	0.9837118219609504
RNU6-66P	0.006981569076557697	0.08916408179013062	4.367443821083487	0.02041562191589005	0.9837118219609504
RNU6-940P	0.01579080045573035	0.08916408179013056	4.367443821083487	0.020415621915890036	0.9837118219609504
RNU6-992P	0.007595753084040787	0.08916408179013062	4.367443821083487	0.02041562191589005	0.9837118219609504
AL080274.1	0.01579080045573035	0.08916408179013056	4.367443821083487	0.020415621915890036	0.9837118219609504
RN7SKP216	0.0068594686356233375	0.08916408179013044	4.367443821083487	0.020415621915890008	0.9837118219609504
RNA5SP127	0.010436691861075566	0.08916408179013062	4.367443821083487	0.02041562191589005	0.9837118219609504
RN7SKP252	0.008870101016407447	0.3095295100059001	4.367443821083487	0.07087200721659453	0.9434996223425302
IGLV3-4	0.01579080045573035	0.08916408179013056	4.367443821083487	0.020415621915890036	0.9837118219609504
AC093642.1	0.011415528607537456	0.30952951000590023	4.367443821083487	0.07087200721659456	0.9434996223425302
AC006037.1	0.01579080045573035	0.08916408179013056	4.367443821083487	0.020415621915890036	0.9837118219609504
AC007375.2	0.010450532623156913	0.08916408179013056	4.367443821083487	0.020415621915890036	0.9837118219609504
NIFKP9	0.01579080045573035	0.08916408179013056	4.367443821083487	0.020415621915890036	0.9837118219609504
OFD1P7Y	0.006947904768175602	0.08916408179013062	4.367443821083487	0.02041562191589005	0.9837118219609504
NTAN1P1	0.01579080045573035	0.08916408179013056	4.367443821083487	0.020415621915890036	0.9837118219609504
SMARCE1P7	0.007620211857713914	0.08916408179013059	4.367443821083487	0.020415621915890043	0.9837118219609504
AC060764.1	0.0065469221095197806	0.08916408179013059	4.367443821083487	0.020415621915890043	0.9837118219609504
AC006380.1	0.008131543772448107	0.08916408179013051	4.367443821083487	0.020415621915890025	0.9837118219609504
AC092175.1	0.007746849413303287	0.08916408179013051	4.367443821083487	0.020415621915890025	0.9837118219609504
VENTXP5	0.007620211857713914	0.08916408179013059	4.367443821083487	0.020415621915890043	0.9837118219609504
RNU6-618P	0.01579080045573035	0.08916408179013056	4.367443821083487	0.020415621915890036	0.9837118219609504
OR13H1	0.01579080045573035	0.08916408179013056	4.367443821083487	0.020415621915890036	0.9837118219609504
LINC02116	0.01579080045573035	0.08916408179013056	4.367443821083487	0.020415621915890036	0.9837118219609504
AC008785.1	0.006733195843773606	0.08916408179013047	4.367443821083487	0.020415621915890015	0.9837118219609504
AC112187.2	0.01579080045573035	0.08916408179013056	4.367443821083487	0.020415621915890036	0.9837118219609504
AC108081.1	0.005650759718428275	0.08916408179013059	4.367443821083487	0.020415621915890043	0.9837118219609504
BX276092.6	0.012581600921309105	0.08916408179013051	4.367443821083487	0.020415621915890025	0.9837118219609504
AL451054.2	0.01579080045573035	0.08916408179013056	4.367443821083487	0.020415621915890036	0.9837118219609504
AC245128.2	0.01579080045573035	0.08916408179013056	4.367443821083487	0.020415621915890036	0.9837118219609504
AL512641.1	0.007620211857713914	0.08916408179013059	4.367443821083487	0.020415621915890043	0.9837118219609504
IGHVIII-13-1	0.01579080045573035	0.08916408179013056	4.367443821083487	0.020415621915890036	0.9837118219609504
NME1P1	0.018169830436413608	0.08916408179013062	4.367443821083487	0.02041562191589005	0.9837118219609504
AC092368.1	0.008337011271416022	0.3095295100059001	4.367443821083487	0.07087200721659453	0.9434996223425302
AC079163.1	0.00799421641713606	0.08916408179013183	4.367443821083487	0.020415621915890327	0.9837118219609502
AL445984.1	0.01579080045573035	0.08916408179013056	4.367443821083487	0.020415621915890036	0.9837118219609504
AC245517.1	0.01579080045573035	0.08916408179013056	4.367443821083487	0.020415621915890036	0.9837118219609504
AL731684.1	0.01579080045573035	0.08916408179013056	4.367443821083487	0.020415621915890036	0.9837118219609504
DEFB4A	0.010436691861075566	0.08916408179013062	4.367443821083487	0.02041562191589005	0.9837118219609504
SPACA5	0.008192768838214553	0.08916408179013056	4.367443821083487	0.020415621915890036	0.9837118219609504
AL161756.2	0.009389982791548306	0.08916408179013062	4.367443821083487	0.02041562191589005	0.9837118219609504
AC004852.1	0.011285854667388342	0.08916408179013059	4.367443821083487	0.020415621915890043	0.9837118219609504
AL590229.1	0.008124885434699759	0.08916408179013059	4.367443821083487	0.020415621915890043	0.9837118219609504
Z98751.3	0.00762864394769183	0.08916408179013045	4.367443821083487	0.02041562191589001	0.9837118219609504
RPL7P61	0.006733195843773606	0.08916408179013047	4.367443821083487	0.020415621915890015	0.9837118219609504
MEMO1P5	0.01579080045573035	0.08916408179013056	4.367443821083487	0.020415621915890036	0.9837118219609504
RNA5SP209	0.010436691861075566	0.08916408179013062	4.367443821083487	0.02041562191589005	0.9837118219609504
AC226150.1	0.010436691861075566	0.08916408179013062	4.367443821083487	0.02041562191589005	0.9837118219609504
AC098869.1	0.010547249927171324	0.08916408179013056	4.367443821083487	0.020415621915890036	0.9837118219609504
AC104629.1	0.007484289801433495	0.08916408179013054	4.367443821083487	0.02041562191589003	0.9837118219609504
OR1L6	0.008337011271416022	0.3095295100059001	4.367443821083487	0.07087200721659453	0.9434996223425302
AC006989.1	0.008702958723918996	0.08916408179013054	4.367443821083487	0.02041562191589003	0.9837118219609504
BX323014.1	0.006981569076557697	0.08916408179013062	4.367443821083487	0.02041562191589005	0.9837118219609504
RN7SL306P	0.010941883269167705	0.08916408179013051	4.367443821083487	0.020415621915890025	0.9837118219609504
SMIM12P1	0.01579080045573035	0.08916408179013056	4.367443821083487	0.020415621915890036	0.9837118219609504
AL137190.1	0.008870101016407447	0.3095295100059001	4.367443821083487	0.07087200721659453	0.9434996223425302
AL138889.2	0.01579080045573035	0.08916408179013056	4.367443821083487	0.020415621915890036	0.9837118219609504
AC245014.2	0.007957986664283191	0.3095295100059001	4.367443821083487	0.07087200721659453	0.9434996223425302
OR1D5	0.010941883269167705	0.08916408179013051	4.367443821083487	0.020415621915890025	0.9837118219609504
IGHV7-40	0.005508130439720512	0.08916408179013051	4.367443821083487	0.020415621915890025	0.9837118219609504
RNU6-1257P	0.009577454108766396	0.08916408179013056	4.367443821083487	0.020415621915890036	0.9837118219609504
MIR4327	0.01579080045573035	0.08916408179013056	4.367443821083487	0.020415621915890036	0.9837118219609504
DUX4L32	0.01579080045573035	0.08916408179013056	4.367443821083487	0.020415621915890036	0.9837118219609504
MIR1297	0.01579080045573035	0.08916408179013056	4.367443821083487	0.020415621915890036	0.9837118219609504
OR4C50P	0.01579080045573035	0.08916408179013056	4.367443821083487	0.020415621915890036	0.9837118219609504
RPS16P8	0.010357180929230702	0.08916408179013054	4.367443821083487	0.02041562191589003	0.9837118219609504
OR13K1P	0.01579080045573035	0.08916408179013056	4.367443821083487	0.020415621915890036	0.9837118219609504
VN1R66P	0.010436691861075566	0.08916408179013062	4.367443821083487	0.02041562191589005	0.9837118219609504
DNAJC19P1	0.007999699318512441	0.08916408179013056	4.367443821083487	0.020415621915890036	0.9837118219609504
SLC25A5P4	0.009751900764293626	0.3095295100059001	4.367443821083487	0.07087200721659453	0.9434996223425302
RBMY2XP	0.009138438894480485	0.08916408179013054	4.367443821083487	0.02041562191589003	0.9837118219609504
AC034205.1	0.01579080045573035	0.08916408179013056	4.367443821083487	0.020415621915890036	0.9837118219609504
AC114492.1	0.01579080045573035	0.08916408179013056	4.367443821083487	0.020415621915890036	0.9837118219609504
AL049745.1	0.01579080045573035	0.08916408179013056	4.367443821083487	0.020415621915890036	0.9837118219609504
MIR4494	0.008843779164105552	0.08916408179013056	4.367443821083487	0.020415621915890036	0.9837118219609504
RNU6ATAC29P	0.010436691861075566	0.08916408179013062	4.367443821083487	0.02041562191589005	0.9837118219609504
RNU6-133P	0.010357180929230702	0.08916408179013054	4.367443821083487	0.02041562191589003	0.9837118219609504
S100G	0.01579080045573035	0.08916408179013056	4.367443821083487	0.020415621915890036	0.9837118219609504
TSPY14P	0.018169830436413608	0.08916408179013062	4.367443821083487	0.02041562191589005	0.9837118219609504
RNU6-738P	0.008789782098582798	0.3095295100059001	4.367443821083487	0.07087200721659453	0.9434996223425302
RNU6-1195P	0.010436691861075566	0.08916408179013062	4.367443821083487	0.02041562191589005	0.9837118219609504
AC004706.2	0.007620211857713914	0.08916408179013059	4.367443821083487	0.020415621915890043	0.9837118219609504
RN7SL442P	0.007544842974301243	0.08916408179013051	4.367443821083487	0.020415621915890025	0.9837118219609504
HMGB1P48	0.009389982791548306	0.08916408179013062	4.367443821083487	0.02041562191589005	0.9837118219609504
MED15P7	0.007389080752759289	0.08916408179013051	4.367443821083487	0.020415621915890025	0.9837118219609504
AL121912.1	0.008124885434699759	0.08916408179013059	4.367443821083487	0.020415621915890043	0.9837118219609504
AL645944.1	0.010357180929230702	0.08916408179013054	4.367443821083487	0.02041562191589003	0.9837118219609504
AL353765.1	0.01579080045573035	0.08916408179013056	4.367443821083487	0.020415621915890036	0.9837118219609504
LINC02514	0.01579080045573035	0.08916408179013056	4.367443821083487	0.020415621915890036	0.9837118219609504
LINC02276	0.008105065006122557	0.08916408179013054	4.367443821083487	0.02041562191589003	0.9837118219609504
VPREB1	0.0065469221095197806	0.08916408179013059	4.367443821083487	0.020415621915890043	0.9837118219609504
SPRR1B	0.01579080045573035	0.08916408179013056	4.367443821083487	0.020415621915890036	0.9837118219609504
OR6F1	0.01579080045573035	0.08916408179013056	4.367443821083487	0.020415621915890036	0.9837118219609504
RN7SKP108	0.010436691861075566	0.08916408179013062	4.367443821083487	0.02041562191589005	0.9837118219609504
RNU6-950P	0.010608026818676092	0.08916408179013054	4.367443821083487	0.02041562191589003	0.9837118219609504
RNU6-160P	0.010236188736336268	0.3095295100059001	4.367443821083487	0.07087200721659453	0.9434996223425302
RNY1P4	0.01579080045573035	0.08916408179013056	4.367443821083487	0.020415621915890036	0.9837118219609504
RNU6-455P	0.027531608193538514	0.08916408179013047	4.367443821083487	0.020415621915890015	0.9837118219609504
MIR3148	0.010608026818676092	0.08916408179013054	4.367443821083487	0.02041562191589003	0.9837118219609504
RNU6-815P	0.01579080045573035	0.08916408179013056	4.367443821083487	0.020415621915890036	0.9837118219609504
MIR3689C	0.01579080045573035	0.08916408179013056	4.367443821083487	0.020415621915890036	0.9837118219609504
AC143336.1	0.009389982791548306	0.08916408179013062	4.367443821083487	0.02041562191589005	0.9837118219609504
AC093870.1	0.009020136403200003	0.08916408179013047	4.367443821083487	0.020415621915890015	0.9837118219609504
CU634019.2	0.0068594686356233375	0.08916408179013044	4.367443821083487	0.020415621915890008	0.9837118219609504
OR51G1	0.01579080045573035	0.08916408179013056	4.367443821083487	0.020415621915890036	0.9837118219609504
AC091905.1	0.01579080045573035	0.08916408179013056	4.367443821083487	0.020415621915890036	0.9837118219609504
SPDYE14	0.010957889788937693	0.08916408179013062	4.367443821083487	0.02041562191589005	0.9837118219609504
IGHVII-22-1	0.010436691861075566	0.08916408179013062	4.367443821083487	0.02041562191589005	0.9837118219609504
SNORD83	0.007484289801433495	0.08916408179013054	4.367443821083487	0.02041562191589003	0.9837118219609504
RNA5SP133	0.007593544819018446	0.08916408179013056	4.367443821083487	0.020415621915890036	0.9837118219609504
RNU6-252P	0.01579080045573035	0.08916408179013056	4.367443821083487	0.020415621915890036	0.9837118219609504
AC006499.8	0.01579080045573035	0.08916408179013056	4.367443821083487	0.020415621915890036	0.9837118219609504
AC108676.2	0.012581600921309105	0.08916408179013051	4.367443821083487	0.020415621915890025	0.9837118219609504
RNU6-839P	0.010357180929230702	0.08916408179013054	4.367443821083487	0.02041562191589003	0.9837118219609504
AC096644.1	0.01579080045573035	0.08916408179013056	4.367443821083487	0.020415621915890036	0.9837118219609504
LINC02233	0.01579080045573035	0.08916408179013056	4.367443821083487	0.020415621915890036	0.9837118219609504
AL021397.1	0.011285854667388342	0.08916408179013059	4.367443821083487	0.020415621915890043	0.9837118219609504
SEPTIN14P1	0.01579080045573035	0.08916408179013056	4.367443821083487	0.020415621915890036	0.9837118219609504
AL136982.5	0.00649582478148688	0.08916408179013047	4.367443821083487	0.020415621915890015	0.9837118219609504
AC109329.1	0.01579080045573035	0.08916408179013056	4.367443821083487	0.020415621915890036	0.9837118219609504
AC067959.1	0.01579080045573035	0.08916408179013056	4.367443821083487	0.020415621915890036	0.9837118219609504
AL589743.3	0.010357180929230702	0.08916408179013054	4.367443821083487	0.02041562191589003	0.9837118219609504
AC069304.3	0.007241919251273651	0.08916408179013062	4.367443821083487	0.02041562191589005	0.9837118219609504
RNA5SP197	0.027531608193538514	0.08916408179013047	4.367443821083487	0.020415621915890015	0.9837118219609504
Z99497.2	0.009685786188197194	0.08916408179013062	4.367443821083487	0.02041562191589005	0.9837118219609504
LARP7P1	0.007620211857713914	0.08916408179013059	4.367443821083487	0.020415621915890043	0.9837118219609504
AC008739.3	0.006947904768175602	0.08916408179013062	4.367443821083487	0.02041562191589005	0.9837118219609504
KRT8P49	0.01579080045573035	0.08916408179013056	4.367443821083487	0.020415621915890036	0.9837118219609504
AC097467.4	0.007957986664283191	0.3095295100059001	4.367443821083487	0.07087200721659453	0.9434996223425302
AC005632.3	0.009851849146687044	0.3095295100059001	4.367443821083487	0.07087200721659453	0.9434996223425302
RNU6-373P	0.010436691861075566	0.08916408179013062	4.367443821083487	0.02041562191589005	0.9837118219609504
AC100767.2	0.008105065006122557	0.08916408179013054	4.367443821083487	0.02041562191589003	0.9837118219609504
AL135790.2	0.00850658794983345	0.08916408179013047	4.367443821083487	0.020415621915890015	0.9837118219609504
RN7SL150P	0.009685786188197194	0.08916408179013062	4.367443821083487	0.02041562191589005	0.9837118219609504
AC019185.1	0.010785126320606006	0.3095295100059001	4.367443821083487	0.07087200721659453	0.9434996223425302
IGLV3-13	0.006773485725152181	0.08916408179013056	4.367443821083487	0.020415621915890036	0.9837118219609504
SUMO2P12	0.01579080045573035	0.08916408179013056	4.367443821083487	0.020415621915890036	0.9837118219609504
AL591416.1	0.01579080045573035	0.08916408179013056	4.367443821083487	0.020415621915890036	0.9837118219609504
AC090079.2	0.01579080045573035	0.08916408179013056	4.367443821083487	0.020415621915890036	0.9837118219609504
AC099753.1	0.012581600921309105	0.08916408179013051	4.367443821083487	0.020415621915890025	0.9837118219609504
OR5BE1P	0.010436691861075566	0.08916408179013062	4.367443821083487	0.02041562191589005	0.9837118219609504
AC092447.4	0.006088443835522074	0.08916408179013056	4.367443821083487	0.020415621915890036	0.9837118219609504
AC233724.1	0.007044457252230264	0.08916408179013056	4.367443821083487	0.020415621915890036	0.9837118219609504
RNU5F-7P	0.010450532623156913	0.08916408179013056	4.367443821083487	0.020415621915890036	0.9837118219609504
RNU6-288P	0.01579080045573035	0.08916408179013056	4.367443821083487	0.020415621915890036	0.9837118219609504
RPL15P1	0.007828673250725567	0.08916408179013062	4.367443821083487	0.02041562191589005	0.9837118219609504
RPS28P1	0.007389080752759289	0.08916408179013051	4.367443821083487	0.020415621915890025	0.9837118219609504
MIR3924	0.005508130439720512	0.08916408179013051	4.367443821083487	0.020415621915890025	0.9837118219609504
AC007547.2	0.0068594686356233375	0.08916408179013044	4.367443821083487	0.020415621915890008	0.9837118219609504
MRPS17P9	0.01579080045573035	0.08916408179013056	4.367443821083487	0.020415621915890036	0.9837118219609504
AC015818.8	0.008445417322305561	0.08916408179013056	4.367443821083487	0.020415621915890036	0.9837118219609504
MRPS5P4	0.009751900764293626	0.3095295100059001	4.367443821083487	0.07087200721659453	0.9434996223425302
AC104984.5	0.018169830436413608	0.08916408179013062	4.367443821083487	0.02041562191589005	0.9837118219609504
CFTRP3	0.007810403448941093	0.3095295100059	4.367443821083487	0.07087200721659451	0.9434996223425302
AC136944.6	0.0067070776395515555	0.08916408179013051	4.367443821083487	0.020415621915890025	0.9837118219609504
MTND4LP13	0.007746849413303287	0.08916408179013051	4.367443821083487	0.020415621915890025	0.9837118219609504
COTL1P2	0.00711098799589788	0.08916408179013062	4.367443821083487	0.02041562191589005	0.9837118219609504
AC007346.1	0.010436691861075566	0.08916408179013062	4.367443821083487	0.02041562191589005	0.9837118219609504
SUB1P4	0.012581600921309105	0.08916408179013051	4.367443821083487	0.020415621915890025	0.9837118219609504
DEFT1P	0.007817378251283527	0.08916408179013056	4.367443821083487	0.020415621915890036	0.9837118219609504
C1QBPP1	0.01579080045573035	0.08916408179013056	4.367443821083487	0.020415621915890036	0.9837118219609504
AP000474.1	0.01579080045573035	0.08916408179013056	4.367443821083487	0.020415621915890036	0.9837118219609504
AKIRIN1P1	0.01579080045573035	0.08916408179013056	4.367443821083487	0.020415621915890036	0.9837118219609504
AC079349.1	0.01579080045573035	0.08916408179013056	4.367443821083487	0.020415621915890036	0.9837118219609504
AC005951.1	0.01579080045573035	0.08916408179013056	4.367443821083487	0.020415621915890036	0.9837118219609504
NCSTNP1	0.01579080045573035	0.08916408179013056	4.367443821083487	0.020415621915890036	0.9837118219609504
GCNT1P4	0.007620211857713914	0.08916408179013059	4.367443821083487	0.020415621915890043	0.9837118219609504
POM121L8P	0.008316523424078747	0.08916408179013047	4.367443821083487	0.020415621915890015	0.9837118219609504
RN7SL221P	0.0067070776395515555	0.08916408179013051	4.367443821083487	0.020415621915890025	0.9837118219609504
AL121910.1	0.010436691861075566	0.08916408179013062	4.367443821083487	0.02041562191589005	0.9837118219609504
CYMP-AS1	0.01579080045573035	0.08916408179013056	4.367443821083487	0.020415621915890036	0.9837118219609504
TRMT112P5	0.01579080045573035	0.08916408179013056	4.367443821083487	0.020415621915890036	0.9837118219609504
AC025030.1	0.027531608193538514	0.08916408179013047	4.367443821083487	0.020415621915890015	0.9837118219609504
AC090022.1	0.01579080045573035	0.08916408179013056	4.367443821083487	0.020415621915890036	0.9837118219609504
AC004486.1	0.007786964676612316	0.08916408179013056	4.367443821083487	0.020415621915890036	0.9837118219609504
CDRT7	0.010436691861075566	0.08916408179013062	4.367443821083487	0.02041562191589005	0.9837118219609504
RNU6-159P	0.01579080045573035	0.08916408179013056	4.367443821083487	0.020415621915890036	0.9837118219609504
AC104664.1	0.010357180929230702	0.08916408179013054	4.367443821083487	0.02041562191589003	0.9837118219609504
BNIP3P36	0.010436691861075566	0.08916408179013062	4.367443821083487	0.02041562191589005	0.9837118219609504
RNA5SP91	0.007056092148828561	0.08916408179013062	4.367443821083487	0.02041562191589005	0.9837118219609504
AC091834.1	0.00649582478148688	0.08916408179013047	4.367443821083487	0.020415621915890015	0.9837118219609504
PABPC1P13	0.008011010970534985	0.08916408179013054	4.367443821083487	0.02041562191589003	0.9837118219609504
AC136428.2	0.008768466680754677	0.08916408179013047	4.367443821083487	0.020415621915890015	0.9837118219609504
AC093525.2	0.007389080752759289	0.08916408179013051	4.367443821083487	0.020415621915890025	0.9837118219609504
OR4K15	0.010436691861075566	0.08916408179013062	4.367443821083487	0.02041562191589005	0.9837118219609504
AL390835.1	0.010436691861075566	0.08916408179013062	4.367443821083487	0.02041562191589005	0.9837118219609504
AL357143.2	0.01579080045573035	0.08916408179013056	4.367443821083487	0.020415621915890036	0.9837118219609504
AC091588.2	0.007044457252230264	0.08916408179013056	4.367443821083487	0.020415621915890036	0.9837118219609504
OR5BD1P	0.010357180929230702	0.08916408179013054	4.367443821083487	0.02041562191589003	0.9837118219609504
OR4D7P	0.01579080045573035	0.08916408179013056	4.367443821083487	0.020415621915890036	0.9837118219609504
AC021393.1	0.008445417322305561	0.08916408179013056	4.367443821083487	0.020415621915890036	0.9837118219609504
MTCYBP13	0.008443172440946776	0.08916408179013047	4.367443821083487	0.020415621915890015	0.9837118219609504
IGKV2OR2-1	0.008843779164105552	0.08916408179013056	4.367443821083487	0.020415621915890036	0.9837118219609504
AC064862.7	0.005650759718428275	0.08916408179013059	4.367443821083487	0.020415621915890043	0.9837118219609504
AC024153.1	0.007810403448941093	0.3095295100059	4.367443821083487	0.07087200721659451	0.9434996223425302
AC244505.4	0.010436691861075566	0.08916408179013062	4.367443821083487	0.02041562191589005	0.9837118219609504
COX6CP2	0.01579080045573035	0.08916408179013056	4.367443821083487	0.020415621915890036	0.9837118219609504
SPINT5P	0.012581600921309105	0.08916408179013051	4.367443821083487	0.020415621915890025	0.9837118219609504
AC127024.7	0.004477268716679674	0.08916408179013051	4.367443821083487	0.020415621915890025	0.9837118219609504
AC111000.3	0.01579080045573035	0.08916408179013056	4.367443821083487	0.020415621915890036	0.9837118219609504
CEACAMP7	0.00711098799589788	0.08916408179013062	4.367443821083487	0.02041562191589005	0.9837118219609504
GPR119	0.005997836275872421	0.08916408179013047	4.367443821083487	0.020415621915890015	0.9837118219609504
AC103706.3	0.007852586597286692	0.08916408179013056	4.367443821083487	0.020415621915890036	0.9837118219609504
AL139109.1	0.00649582478148688	0.08916408179013047	4.367443821083487	0.020415621915890015	0.9837118219609504
RN7SL460P	0.01579080045573035	0.08916408179013056	4.367443821083487	0.020415621915890036	0.9837118219609504
AC003688.2	0.008316523424078747	0.08916408179013047	4.367443821083487	0.020415621915890015	0.9837118219609504
RNA5SP210	0.008702958723918996	0.08916408179013054	4.367443821083487	0.02041562191589003	0.9837118219609504
MRPS36P5	0.01579080045573035	0.08916408179013056	4.367443821083487	0.020415621915890036	0.9837118219609504
AL163642.2	0.01579080045573035	0.08916408179013056	4.367443821083487	0.020415621915890036	0.9837118219609504
AL031601.1	0.007605664897505897	0.08916408179013047	4.367443821083487	0.020415621915890015	0.9837118219609504
AL356052.1	0.01579080045573035	0.08916408179013056	4.367443821083487	0.020415621915890036	0.9837118219609504
AC023141.13	0.010357180929230702	0.08916408179013054	4.367443821083487	0.02041562191589003	0.9837118219609504
AC090155.2	0.01579080045573035	0.08916408179013056	4.367443821083487	0.020415621915890036	0.9837118219609504
AC087518.1	0.007134423268605292	0.08916408179013056	4.367443821083487	0.020415621915890036	0.9837118219609504
NDUFS5P2	0.01579080045573035	0.08916408179013056	4.367443821083487	0.020415621915890036	0.9837118219609504
RPL7L1P1	0.01579080045573035	0.08916408179013056	4.367443821083487	0.020415621915890036	0.9837118219609504
OR6C7P	0.01579080045573035	0.08916408179013056	4.367443821083487	0.020415621915890036	0.9837118219609504
MED15P1	0.007715583663368054	0.08916408179013047	4.367443821083487	0.020415621915890015	0.9837118219609504
MIR320C2	0.012581600921309105	0.08916408179013051	4.367443821083487	0.020415621915890025	0.9837118219609504
AC090679.2	0.010436691861075566	0.08916408179013062	4.367443821083487	0.02041562191589005	0.9837118219609504
CR383656.9	0.010436691861075566	0.08916408179013062	4.367443821083487	0.02041562191589005	0.9837118219609504
RNA5SP264	0.010436691861075566	0.08916408179013062	4.367443821083487	0.02041562191589005	0.9837118219609504
RNU7-10P	0.011285854667388342	0.08916408179013059	4.367443821083487	0.020415621915890043	0.9837118219609504
HMGN1P33	0.01579080045573035	0.08916408179013056	4.367443821083487	0.020415621915890036	0.9837118219609504
CYCSP11	0.007060023077004469	0.08916408179013056	4.367443821083487	0.020415621915890036	0.9837118219609504
AL358452.1	0.01579080045573035	0.08916408179013056	4.367443821083487	0.020415621915890036	0.9837118219609504
IGHV1-67	0.01579080045573035	0.08916408179013056	4.367443821083487	0.020415621915890036	0.9837118219609504
MIR8069-2	0.008871167839322345	0.3095295100059001	4.367443821083487	0.07087200721659453	0.9434996223425302
KRT37	0.01579080045573035	0.08916408179013056	4.367443821083487	0.020415621915890036	0.9837118219609504
IGHD5-5	0.010357180929230702	0.08916408179013054	4.367443821083487	0.02041562191589003	0.9837118219609504
IGHD3-3	0.005508130439720512	0.08916408179013051	4.367443821083487	0.020415621915890025	0.9837118219609504
GYG1P2	0.01579080045573035	0.08916408179013056	4.367443821083487	0.020415621915890036	0.9837118219609504
AL513423.1	0.005650759718428275	0.08916408179013059	4.367443821083487	0.020415621915890043	0.9837118219609504
AL035633.1	0.010436691861075566	0.08916408179013062	4.367443821083487	0.02041562191589005	0.9837118219609504
CNN3P1	0.007852586597286692	0.08916408179013056	4.367443821083487	0.020415621915890036	0.9837118219609504
RPL19P14	0.0067070776395515555	0.08916408179013051	4.367443821083487	0.020415621915890025	0.9837118219609504
TYMSP1	0.007578040793669605	0.08916408179013059	4.367443821083487	0.020415621915890043	0.9837118219609504
LINC02564	0.010957889788937693	0.08916408179013062	4.367443821083487	0.02041562191589005	0.9837118219609504
AP000542.1	0.01579080045573035	0.08916408179013056	4.367443821083487	0.020415621915890036	0.9837118219609504
KRTAP4-8	0.01579080045573035	0.08916408179013056	4.367443821083487	0.020415621915890036	0.9837118219609504
MIR4418	0.007786964676612316	0.08916408179013056	4.367443821083487	0.020415621915890036	0.9837118219609504
MDFIC2	0.01579080045573035	0.08916408179013056	4.367443821083487	0.020415621915890036	0.9837118219609504
MTCO1P21	0.010357180929230702	0.08916408179013054	4.367443821083487	0.02041562191589003	0.9837118219609504
AC006133.1	0.01579080045573035	0.08916408179013056	4.367443821083487	0.020415621915890036	0.9837118219609504
AC106821.1	0.006948396275245301	0.08916408179013051	4.367443821083487	0.020415621915890025	0.9837118219609504
RN7SL201P	0.010436691861075566	0.08916408179013062	4.367443821083487	0.02041562191589005	0.9837118219609504
AL355301.1	0.01579080045573035	0.08916408179013056	4.367443821083487	0.020415621915890036	0.9837118219609504
AC091544.6	0.009389982791548306	0.08916408179013062	4.367443821083487	0.02041562191589005	0.9837118219609504
NANOGP6	0.008037049531679805	0.08916408179013059	4.367443821083487	0.020415621915890043	0.9837118219609504
APOOP2	0.010436691861075566	0.08916408179013062	4.367443821083487	0.02041562191589005	0.9837118219609504
RNA5SP326	0.01579080045573035	0.08916408179013056	4.367443821083487	0.020415621915890036	0.9837118219609504
RNU6-812P	0.01579080045573035	0.08916408179013056	4.367443821083487	0.020415621915890036	0.9837118219609504
RNA5SP491	0.008105065006122557	0.08916408179013054	4.367443821083487	0.02041562191589003	0.9837118219609504
RNA5SP374	0.01579080045573035	0.08916408179013056	4.367443821083487	0.020415621915890036	0.9837118219609504
PGAM5P1	0.007715583663368054	0.08916408179013047	4.367443821083487	0.020415621915890015	0.9837118219609504
AL596092.1	0.010510057141732611	0.08916408179013062	4.367443821083487	0.02041562191589005	0.9837118219609504
AC008446.1	0.009695937304158294	0.08916408179013056	4.367443821083487	0.020415621915890036	0.9837118219609504
MIR4704	0.007880248428822427	0.3095295100059	4.367443821083487	0.07087200721659451	0.9434996223425302
RNU6-1289P	0.006947904768175602	0.08916408179013062	4.367443821083487	0.02041562191589005	0.9837118219609504
RNU1-57P	0.041607931831492376	0.08916408179013054	4.367443821083487	0.02041562191589003	0.9837118219609504
AC233702.3	0.009389982791548306	0.08916408179013062	4.367443821083487	0.02041562191589005	0.9837118219609504
AC069061.1	0.008871167839322345	0.3095295100059001	4.367443821083487	0.07087200721659453	0.9434996223425302
RNU6-71P	0.018169830436413608	0.08916408179013062	4.367443821083487	0.02041562191589005	0.9837118219609504
AP003532.1	0.008979922477353203	0.08916408179013062	4.367443821083487	0.02041562191589005	0.9837118219609504
AC123788.1	0.009477930052255931	0.08916408179013054	4.367443821083487	0.02041562191589003	0.9837118219609504
LINC02686	0.010436691861075566	0.08916408179013062	4.367443821083487	0.02041562191589005	0.9837118219609504
RPSAP66	0.006745614535851603	0.08916408179013056	4.367443821083487	0.020415621915890036	0.9837118219609504
AC093331.1	0.01579080045573035	0.08916408179013056	4.367443821083487	0.020415621915890036	0.9837118219609504
AC010476.1	0.01579080045573035	0.08916408179013056	4.367443821083487	0.020415621915890036	0.9837118219609504
AL133393.1	0.007686354859199425	0.08916408179013056	4.367443821083487	0.020415621915890036	0.9837118219609504
MTND4P19	0.01579080045573035	0.08916408179013056	4.367443821083487	0.020415621915890036	0.9837118219609504
SNRPFP3	0.00861302164658777	0.08916408179013044	4.367443821083487	0.020415621915890008	0.9837118219609504
RPS27AP15	0.006745614535851603	0.08916408179013056	4.367443821083487	0.020415621915890036	0.9837118219609504
AC068473.2	0.007389080752759289	0.08916408179013051	4.367443821083487	0.020415621915890025	0.9837118219609504
OR5M6P	0.01579080045573035	0.08916408179013056	4.367443821083487	0.020415621915890036	0.9837118219609504
POTEM	0.010436691861075566	0.08916408179013062	4.367443821083487	0.02041562191589005	0.9837118219609504
OR2A25	0.006947070596305355	0.08916408179013051	4.367443821083487	0.020415621915890025	0.9837118219609504
BPY2DP	0.0067070776395515555	0.08916408179013051	4.367443821083487	0.020415621915890025	0.9837118219609504
FAM71BP1	0.01579080045573035	0.08916408179013056	4.367443821083487	0.020415621915890036	0.9837118219609504
RNU6-1059P	0.007746849413303287	0.08916408179013051	4.367443821083487	0.020415621915890025	0.9837118219609504
TARS2P1	0.01579080045573035	0.08916408179013056	4.367443821083487	0.020415621915890036	0.9837118219609504
KCNMA1-AS2	0.012581600921309105	0.08916408179013051	4.367443821083487	0.020415621915890025	0.9837118219609504
OR4D8P	0.010357180929230702	0.08916408179013054	4.367443821083487	0.02041562191589003	0.9837118219609504
MIR5580	0.007686354859199425	0.08916408179013056	4.367443821083487	0.020415621915890036	0.9837118219609504
TOMM22P3	0.01579080045573035	0.08916408179013056	4.367443821083487	0.020415621915890036	0.9837118219609504
RNA5SP27	0.009021062462406805	0.08916408179013056	4.367443821083487	0.020415621915890036	0.9837118219609504
ACTRT2	0.00799421641713606	0.08916408179013183	4.367443821083487	0.020415621915890327	0.9837118219609502
ARPIN-AP3S2	0.00815598587992791	0.08916408179013059	4.367443821083487	0.020415621915890043	0.9837118219609504
AC008869.1	0.018169830436413608	0.08916408179013062	4.367443821083487	0.02041562191589005	0.9837118219609504
SCGB1D1	0.005658020518887478	0.08916408179013056	4.367443821083487	0.020415621915890036	0.9837118219609504
AC024595.1	0.007620211857713914	0.08916408179013059	4.367443821083487	0.020415621915890043	0.9837118219609504
MTCO3P7	0.010436691861075566	0.08916408179013062	4.367443821083487	0.02041562191589005	0.9837118219609504
RARRES2P4	0.010733532012879566	0.3095295100059001	4.367443821083487	0.07087200721659453	0.9434996223425302
Z98949.2	0.005650759718428275	0.08916408179013059	4.367443821083487	0.020415621915890043	0.9837118219609504
AC244100.4	0.01579080045573035	0.08916408179013056	4.367443821083487	0.020415621915890036	0.9837118219609504
AC244250.3	0.01579080045573035	0.08916408179013056	4.367443821083487	0.020415621915890036	0.9837118219609504
AC007923.3	0.008488720641357878	0.08916408179013056	4.367443821083487	0.020415621915890036	0.9837118219609504
AC018880.1	0.010436691861075566	0.08916408179013062	4.367443821083487	0.02041562191589005	0.9837118219609504
MIR4475	0.01579080045573035	0.08916408179013056	4.367443821083487	0.020415621915890036	0.9837118219609504
RNA5SP472	0.010436691861075566	0.08916408179013062	4.367443821083487	0.02041562191589005	0.9837118219609504
AC008825.2	0.01579080045573035	0.08916408179013056	4.367443821083487	0.020415621915890036	0.9837118219609504
RNU6-363P	0.01579080045573035	0.08916408179013056	4.367443821083487	0.020415621915890036	0.9837118219609504
RNA5SP375	0.007999699318512441	0.08916408179013056	4.367443821083487	0.020415621915890036	0.9837118219609504
MIR4466	0.008192768838214553	0.08916408179013056	4.367443821083487	0.020415621915890036	0.9837118219609504
AC103810.6	0.00815598587992791	0.08916408179013059	4.367443821083487	0.020415621915890043	0.9837118219609504
RNU6-1252P	0.007934426614320792	0.08916408179013068	4.367443821083487	0.020415621915890064	0.9837118219609504
RAB9BP1	0.010436691861075566	0.08916408179013062	4.367443821083487	0.02041562191589005	0.9837118219609504
USP12-AS1	0.010436691861075566	0.08916408179013062	4.367443821083487	0.02041562191589005	0.9837118219609504
RN7SL82P	0.007389080752759289	0.08916408179013051	4.367443821083487	0.020415621915890025	0.9837118219609504
KRT18P41	0.008880358735648073	0.08916408179013062	4.367443821083487	0.02041562191589005	0.9837118219609504
AL031073.1	0.01579080045573035	0.08916408179013056	4.367443821083487	0.020415621915890036	0.9837118219609504
IGHD2-8	0.010436691861075566	0.08916408179013062	4.367443821083487	0.02041562191589005	0.9837118219609504
CBX3P6	0.010436691861075566	0.08916408179013062	4.367443821083487	0.02041562191589005	0.9837118219609504
ABCF2P2	0.010436691861075566	0.08916408179013062	4.367443821083487	0.02041562191589005	0.9837118219609504
UGT1A9	0.010547249927171324	0.08916408179013056	4.367443821083487	0.020415621915890036	0.9837118219609504
OR14A2	0.010357180929230702	0.08916408179013054	4.367443821083487	0.02041562191589003	0.9837118219609504
AL161747.1	0.008037049531679805	0.08916408179013059	4.367443821083487	0.020415621915890043	0.9837118219609504
AC007967.1	0.007852586597286692	0.08916408179013056	4.367443821083487	0.020415621915890036	0.9837118219609504
AL606490.4	0.00861302164658777	0.08916408179013044	4.367443821083487	0.020415621915890008	0.9837118219609504
HMGN2P34	0.01579080045573035	0.08916408179013056	4.367443821083487	0.020415621915890036	0.9837118219609504
EIF1P4	0.01579080045573035	0.08916408179013056	4.367443821083487	0.020415621915890036	0.9837118219609504
RNU6-1179P	0.01579080045573035	0.08916408179013056	4.367443821083487	0.020415621915890036	0.9837118219609504
RNU6-959P	0.007957986664283191	0.3095295100059001	4.367443821083487	0.07087200721659453	0.9434996223425302
GM2AP2	0.01162771688500096	0.08916408179013062	4.367443821083487	0.02041562191589005	0.9837118219609504
RPS29P2	0.011285854667388342	0.08916408179013059	4.367443821083487	0.020415621915890043	0.9837118219609504
MEP1AP1	0.0067070776395515555	0.08916408179013051	4.367443821083487	0.020415621915890025	0.9837118219609504
AC090453.1	0.005658020518887478	0.08916408179013056	4.367443821083487	0.020415621915890036	0.9837118219609504
MIR1245B	0.010357180929230702	0.08916408179013054	4.367443821083487	0.02041562191589003	0.9837118219609504
AP000346.4	0.01579080045573035	0.08916408179013056	4.367443821083487	0.020415621915890036	0.9837118219609504
MIR6077	0.009610863744061024	0.08916408179013056	4.367443821083487	0.020415621915890036	0.9837118219609504
ZACNP1	0.01579080045573035	0.08916408179013056	4.367443821083487	0.020415621915890036	0.9837118219609504
AC105343.1	0.008337011271416022	0.3095295100059001	4.367443821083487	0.07087200721659453	0.9434996223425302
RNU6-368P	0.0065469221095197806	0.08916408179013059	4.367443821083487	0.020415621915890043	0.9837118219609504
AL391883.1	0.010380894645183813	0.08916408179013062	4.367443821083487	0.02041562191589005	0.9837118219609504
MIR4740	0.010236188736336268	0.3095295100059001	4.367443821083487	0.07087200721659453	0.9434996223425302
MIR3201	0.01579080045573035	0.08916408179013056	4.367443821083487	0.020415621915890036	0.9837118219609504
RPL7P2	0.008907023263862283	0.3095295100059001	4.367443821083487	0.07087200721659453	0.9434996223425302
OR4A12P	0.011285854667388342	0.08916408179013059	4.367443821083487	0.020415621915890043	0.9837118219609504
OR7E154P	0.008870101016407447	0.3095295100059001	4.367443821083487	0.07087200721659453	0.9434996223425302
AC099654.5	0.01579080045573035	0.08916408179013056	4.367443821083487	0.020415621915890036	0.9837118219609504
TAAR1	0.007484289801433495	0.08916408179013054	4.367443821083487	0.02041562191589003	0.9837118219609504
RNU6-552P	0.01579080045573035	0.08916408179013056	4.367443821083487	0.020415621915890036	0.9837118219609504
AC099654.1	0.010436691861075566	0.08916408179013062	4.367443821083487	0.02041562191589005	0.9837118219609504
GAPDHP53	0.007620211857713914	0.08916408179013059	4.367443821083487	0.020415621915890043	0.9837118219609504
RNU6-1260P	0.01579080045573035	0.08916408179013056	4.367443821083487	0.020415621915890036	0.9837118219609504
RNU6-85P	0.007817378251283527	0.08916408179013056	4.367443821083487	0.020415621915890036	0.9837118219609504
OR2AS2P	0.007810403448941093	0.3095295100059	4.367443821083487	0.07087200721659451	0.9434996223425302
AC007620.1	0.010380894645183813	0.08916408179013062	4.367443821083487	0.02041562191589005	0.9837118219609504
CASKP1	0.018169830436413608	0.08916408179013062	4.367443821083487	0.02041562191589005	0.9837118219609504
NUTF2P5	0.0065469221095197806	0.08916408179013059	4.367443821083487	0.020415621915890043	0.9837118219609504
AC112191.3	0.007044457252230264	0.08916408179013056	4.367443821083487	0.020415621915890036	0.9837118219609504
DPRXP5	0.00649582478148688	0.08916408179013047	4.367443821083487	0.020415621915890015	0.9837118219609504
RNU4-92P	0.00645575734734481	0.08916408179013062	4.367443821083487	0.02041562191589005	0.9837118219609504
AL391358.1	0.010436691861075566	0.08916408179013062	4.367443821083487	0.02041562191589005	0.9837118219609504
AC073333.2	0.006981569076557697	0.08916408179013062	4.367443821083487	0.02041562191589005	0.9837118219609504
RNU6-525P	0.01579080045573035	0.08916408179013056	4.367443821083487	0.020415621915890036	0.9837118219609504
RNA5SP258	0.01579080045573035	0.08916408179013056	4.367443821083487	0.020415621915890036	0.9837118219609504
XAGE1B	0.005087351242725924	0.08916408179013062	4.367443821083487	0.02041562191589005	0.9837118219609504
TMEM225	0.010436691861075566	0.08916408179013062	4.367443821083487	0.02041562191589005	0.9837118219609504
AC008993.3	0.011285854667388342	0.08916408179013059	4.367443821083487	0.020415621915890043	0.9837118219609504
AC140172.1	0.00854998059712316	0.08916408179013062	4.367443821083487	0.02041562191589005	0.9837118219609504
AC026415.1	0.01579080045573035	0.08916408179013056	4.367443821083487	0.020415621915890036	0.9837118219609504
AC097486.1	0.007605664897505897	0.08916408179013047	4.367443821083487	0.020415621915890015	0.9837118219609504
MTND2P25	0.01579080045573035	0.08916408179013056	4.367443821083487	0.020415621915890036	0.9837118219609504
AL031123.3	0.018169830436413608	0.08916408179013062	4.367443821083487	0.02041562191589005	0.9837118219609504
RN7SL335P	0.010436691861075566	0.08916408179013062	4.367443821083487	0.02041562191589005	0.9837118219609504
RPL35AP12	0.007957986664283191	0.3095295100059001	4.367443821083487	0.07087200721659453	0.9434996223425302
AL358944.1	0.010357180929230702	0.08916408179013054	4.367443821083487	0.02041562191589003	0.9837118219609504
AC116337.2	0.00649582478148688	0.08916408179013047	4.367443821083487	0.020415621915890015	0.9837118219609504
RNY3P7	0.007340574516199648	0.08916408179013056	4.367443821083487	0.020415621915890036	0.9837118219609504
RNU6-629P	0.01579080045573035	0.08916408179013056	4.367443821083487	0.020415621915890036	0.9837118219609504
MIR3159	0.00762864394769183	0.08916408179013045	4.367443821083487	0.02041562191589001	0.9837118219609504
AC024614.1	0.00815598587992791	0.08916408179013059	4.367443821083487	0.020415621915890043	0.9837118219609504
AC092001.1	0.01579080045573035	0.08916408179013056	4.367443821083487	0.020415621915890036	0.9837118219609504
MAGEB1	0.01579080045573035	0.08916408179013056	4.367443821083487	0.020415621915890036	0.9837118219609504
FTLP4	0.010436691861075566	0.08916408179013062	4.367443821083487	0.02041562191589005	0.9837118219609504
AL358335.1	0.008011010970534985	0.08916408179013054	4.367443821083487	0.02041562191589003	0.9837118219609504
MIR1184-3	0.009389982791548306	0.08916408179013062	4.367443821083487	0.02041562191589005	0.9837118219609504
MIR1302-4	0.010436691861075566	0.08916408179013062	4.367443821083487	0.02041562191589005	0.9837118219609504
AC011195.1	0.00762864394769183	0.08916408179013045	4.367443821083487	0.02041562191589001	0.9837118219609504
KRTAP1-3	0.006745614535851603	0.08916408179013056	4.367443821083487	0.020415621915890036	0.9837118219609504
AP001208.1	0.008979922477353203	0.08916408179013062	4.367443821083487	0.02041562191589005	0.9837118219609504
AC090955.1	0.007715583663368054	0.08916408179013047	4.367443821083487	0.020415621915890015	0.9837118219609504
HMGN1P32	0.01579080045573035	0.08916408179013056	4.367443821083487	0.020415621915890036	0.9837118219609504
AC106774.1	0.01579080045573035	0.08916408179013056	4.367443821083487	0.020415621915890036	0.9837118219609504
OR3B1P	0.007389080752759289	0.08916408179013051	4.367443821083487	0.020415621915890025	0.9837118219609504
RNU6-643P	0.01579080045573035	0.08916408179013056	4.367443821083487	0.020415621915890036	0.9837118219609504
AL137224.1	0.01579080045573035	0.08916408179013056	4.367443821083487	0.020415621915890036	0.9837118219609504
SNRPGP16	0.008445417322305561	0.08916408179013056	4.367443821083487	0.020415621915890036	0.9837118219609504
PDCL2P1	0.01579080045573035	0.08916408179013056	4.367443821083487	0.020415621915890036	0.9837118219609504
ECM1P2	0.01579080045573035	0.08916408179013056	4.367443821083487	0.020415621915890036	0.9837118219609504
RN7SL580P	0.009389982791548306	0.08916408179013062	4.367443821083487	0.02041562191589005	0.9837118219609504
MTND2P14	0.01579080045573035	0.08916408179013056	4.367443821083487	0.020415621915890036	0.9837118219609504
BRK1P1	0.010357180929230702	0.08916408179013054	4.367443821083487	0.02041562191589003	0.9837118219609504
GAPDHP67	0.005356901596436243	0.08916408179013054	4.367443821083487	0.02041562191589003	0.9837118219609504
LINC01953	0.01579080045573035	0.08916408179013056	4.367443821083487	0.020415621915890036	0.9837118219609504
PRAMEF35P	0.010436691861075566	0.08916408179013062	4.367443821083487	0.02041562191589005	0.9837118219609504
PRAMEF29P	0.009851849146687044	0.3095295100059001	4.367443821083487	0.07087200721659453	0.9434996223425302
RNU6-535P	0.007620211857713914	0.08916408179013059	4.367443821083487	0.020415621915890043	0.9837118219609504
LINC02442	0.010357180929230702	0.08916408179013054	4.367443821083487	0.02041562191589003	0.9837118219609504
RNU6-1080P	0.008445417322305561	0.08916408179013056	4.367443821083487	0.020415621915890036	0.9837118219609504
AC006015.1	0.008316523424078747	0.08916408179013047	4.367443821083487	0.020415621915890015	0.9837118219609504
RPL23AP28	0.007620211857713914	0.08916408179013059	4.367443821083487	0.020415621915890043	0.9837118219609504
MRPS16P3	0.010436691861075566	0.08916408179013062	4.367443821083487	0.02041562191589005	0.9837118219609504
AC013410.2	0.007999699318512441	0.08916408179013056	4.367443821083487	0.020415621915890036	0.9837118219609504
OR5H3P	0.01579080045573035	0.08916408179013056	4.367443821083487	0.020415621915890036	0.9837118219609504
AC106748.1	0.007957986664283191	0.3095295100059001	4.367443821083487	0.07087200721659453	0.9434996223425302
AL591419.1	0.00799421641713606	0.08916408179013183	4.367443821083487	0.020415621915890327	0.9837118219609502
AL592049.1	0.01579080045573035	0.08916408179013056	4.367443821083487	0.020415621915890036	0.9837118219609504
MAGEA7P	0.01579080045573035	0.08916408179013056	4.367443821083487	0.020415621915890036	0.9837118219609504
AC009237.2	0.01579080045573035	0.08916408179013056	4.367443821083487	0.020415621915890036	0.9837118219609504
RPS21P2	0.010357180929230702	0.08916408179013054	4.367443821083487	0.02041562191589003	0.9837118219609504
ZNF385D-AS2	0.01579080045573035	0.08916408179013056	4.367443821083487	0.020415621915890036	0.9837118219609504
PABPC1P5	0.009138438894480485	0.08916408179013054	4.367443821083487	0.02041562191589003	0.9837118219609504
MTND2P39	0.00854998059712316	0.08916408179013062	4.367443821083487	0.02041562191589005	0.9837118219609504
AL139344.1	0.010436691861075566	0.08916408179013062	4.367443821083487	0.02041562191589005	0.9837118219609504
AZU1P1	0.008880358735648073	0.08916408179013062	4.367443821083487	0.02041562191589005	0.9837118219609504
AC021146.6	0.010357180929230702	0.08916408179013054	4.367443821083487	0.02041562191589003	0.9837118219609504
FABP5P6	0.010941883269167705	0.08916408179013051	4.367443821083487	0.020415621915890025	0.9837118219609504
LINC02501	0.005658020518887478	0.08916408179013056	4.367443821083487	0.020415621915890036	0.9837118219609504
AC104803.1	0.01579080045573035	0.08916408179013056	4.367443821083487	0.020415621915890036	0.9837118219609504
RNU6-556P	0.005997836275872421	0.08916408179013047	4.367443821083487	0.020415621915890015	0.9837118219609504
AC018846.1	0.010436691861075566	0.08916408179013062	4.367443821083487	0.02041562191589005	0.9837118219609504
AC024651.2	0.01579080045573035	0.08916408179013056	4.367443821083487	0.020415621915890036	0.9837118219609504
OR51F2	0.00799421641713606	0.08916408179013183	4.367443821083487	0.020415621915890327	0.9837118219609502
AC104619.2	0.007620211857713914	0.08916408179013059	4.367443821083487	0.020415621915890043	0.9837118219609504
RNU6-243P	0.01579080045573035	0.08916408179013056	4.367443821083487	0.020415621915890036	0.9837118219609504
AC007179.3	0.01579080045573035	0.08916408179013056	4.367443821083487	0.020415621915890036	0.9837118219609504
IDI1P2	0.010357180929230702	0.08916408179013054	4.367443821083487	0.02041562191589003	0.9837118219609504
PNLIPP1	0.00645575734734481	0.08916408179013062	4.367443821083487	0.02041562191589005	0.9837118219609504
MIR8087	0.010608026818676092	0.08916408179013054	4.367443821083487	0.02041562191589003	0.9837118219609504
AL158062.1	0.01579080045573035	0.08916408179013056	4.367443821083487	0.020415621915890036	0.9837118219609504
RN7SL759P	0.008488720641357878	0.08916408179013056	4.367443821083487	0.020415621915890036	0.9837118219609504
AC073114.1	0.012581600921309105	0.08916408179013051	4.367443821083487	0.020415621915890025	0.9837118219609504
MIR7849	0.01579080045573035	0.08916408179013056	4.367443821083487	0.020415621915890036	0.9837118219609504
RN7SL267P	0.010357180929230702	0.08916408179013054	4.367443821083487	0.02041562191589003	0.9837118219609504
RNA5SP321	0.010941883269167705	0.08916408179013051	4.367443821083487	0.020415621915890025	0.9837118219609504
MIR587	0.010436691861075566	0.08916408179013062	4.367443821083487	0.02041562191589005	0.9837118219609504
AC026333.2	0.005658020518887478	0.08916408179013056	4.367443821083487	0.020415621915890036	0.9837118219609504
LINC02420	0.008131543772448107	0.08916408179013051	4.367443821083487	0.020415621915890025	0.9837118219609504
AL035696.2	0.010941883269167705	0.08916408179013051	4.367443821083487	0.020415621915890025	0.9837118219609504
AL031663.1	0.008124885434699759	0.08916408179013059	4.367443821083487	0.020415621915890043	0.9837118219609504
AL354994.1	0.008316523424078747	0.08916408179013047	4.367443821083487	0.020415621915890015	0.9837118219609504
MRPL49P1	0.008445417322305561	0.08916408179013056	4.367443821083487	0.020415621915890036	0.9837118219609504
IFNL4P1	0.009851849146687044	0.3095295100059001	4.367443821083487	0.07087200721659453	0.9434996223425302
AP000959.1	0.007852586597286692	0.08916408179013056	4.367443821083487	0.020415621915890036	0.9837118219609504
AC243312.1	0.0065469221095197806	0.08916408179013059	4.367443821083487	0.020415621915890043	0.9837118219609504
AC134698.2	0.010608026818676092	0.08916408179013054	4.367443821083487	0.02041562191589003	0.9837118219609504
RNU6-417P	0.005997836275872421	0.08916408179013047	4.367443821083487	0.020415621915890015	0.9837118219609504
AL450346.2	0.01579080045573035	0.08916408179013056	4.367443821083487	0.020415621915890036	0.9837118219609504
AC093106.2	0.01579080045573035	0.08916408179013056	4.367443821083487	0.020415621915890036	0.9837118219609504
SLC35G4	0.010436691861075566	0.08916408179013062	4.367443821083487	0.02041562191589005	0.9837118219609504
CR383656.5	0.006948396275245301	0.08916408179013051	4.367443821083487	0.020415621915890025	0.9837118219609504
AP006748.1	0.01579080045573035	0.08916408179013056	4.367443821083487	0.020415621915890036	0.9837118219609504
LINC00397	0.01579080045573035	0.08916408179013056	4.367443821083487	0.020415621915890036	0.9837118219609504
OC90	0.005658020518887478	0.08916408179013056	4.367443821083487	0.020415621915890036	0.9837118219609504
RNU4-89P	0.012581600921309105	0.08916408179013051	4.367443821083487	0.020415621915890025	0.9837118219609504
CUX2P1	0.008907023263862283	0.3095295100059001	4.367443821083487	0.07087200721659453	0.9434996223425302
RNU6-369P	0.010436691861075566	0.08916408179013062	4.367443821083487	0.02041562191589005	0.9837118219609504
AL022345.1	0.007934426614320792	0.08916408179013068	4.367443821083487	0.020415621915890064	0.9837118219609504
AC022616.2	0.01579080045573035	0.08916408179013056	4.367443821083487	0.020415621915890036	0.9837118219609504
AL359081.1	0.008702958723918996	0.08916408179013054	4.367443821083487	0.02041562191589003	0.9837118219609504
RNU4-90P	0.0067070776395515555	0.08916408179013051	4.367443821083487	0.020415621915890025	0.9837118219609504
AC074050.1	0.008037049531679805	0.08916408179013059	4.367443821083487	0.020415621915890043	0.9837118219609504
AC004470.1	0.012581600921309105	0.08916408179013051	4.367443821083487	0.020415621915890025	0.9837118219609504
AC133485.2	0.009389982791548306	0.08916408179013062	4.367443821083487	0.02041562191589005	0.9837118219609504
AC137675.1	0.010450532623156913	0.08916408179013056	4.367443821083487	0.020415621915890036	0.9837118219609504
AC034105.2	0.01579080045573035	0.08916408179013056	4.367443821083487	0.020415621915890036	0.9837118219609504
MIR4256	0.041607931831492376	0.08916408179013054	4.367443821083487	0.02041562191589003	0.9837118219609504
LINC02628	0.010436691861075566	0.08916408179013062	4.367443821083487	0.02041562191589005	0.9837118219609504
MALLP2	0.008843779164105552	0.08916408179013056	4.367443821083487	0.020415621915890036	0.9837118219609504
LINC00280	0.007593544819018446	0.08916408179013056	4.367443821083487	0.020415621915890036	0.9837118219609504
AL159987.2	0.00645575734734481	0.08916408179013062	4.367443821083487	0.02041562191589005	0.9837118219609504
MIR4293	0.007999699318512441	0.08916408179013056	4.367443821083487	0.020415621915890036	0.9837118219609504
MIR4279	0.008384963850852306	0.08916408179013056	4.367443821083487	0.020415621915890036	0.9837118219609504
RN7SKP261	0.011415528607537456	0.30952951000590023	4.367443821083487	0.07087200721659456	0.9434996223425302
MIR4455	0.01579080045573035	0.08916408179013056	4.367443821083487	0.020415621915890036	0.9837118219609504
RNA5SP323	0.01579080045573035	0.08916408179013056	4.367443821083487	0.020415621915890036	0.9837118219609504
AC010183.2	0.010436691861075566	0.08916408179013062	4.367443821083487	0.02041562191589005	0.9837118219609504
AC108210.2	0.007578040793669605	0.08916408179013059	4.367443821083487	0.020415621915890043	0.9837118219609504
AC083906.2	0.005508130439720512	0.08916408179013051	4.367443821083487	0.020415621915890025	0.9837118219609504
RNA5SP252	0.010357180929230702	0.08916408179013054	4.367443821083487	0.02041562191589003	0.9837118219609504
IGHV3OR16-16	0.008843779164105552	0.08916408179013056	4.367443821083487	0.020415621915890036	0.9837118219609504
RNA5SP275	0.007934426614320792	0.08916408179013068	4.367443821083487	0.020415621915890064	0.9837118219609504
AC009597.2	0.008131543772448107	0.08916408179013051	4.367443821083487	0.020415621915890025	0.9837118219609504
AC093159.2	0.01579080045573035	0.08916408179013056	4.367443821083487	0.020415621915890036	0.9837118219609504
RN7SKP29	0.01579080045573035	0.08916408179013056	4.367443821083487	0.020415621915890036	0.9837118219609504
IGHV3-6	0.01579080045573035	0.08916408179013056	4.367443821083487	0.020415621915890036	0.9837118219609504
AC022695.3	0.01579080045573035	0.08916408179013056	4.367443821083487	0.020415621915890036	0.9837118219609504
IGLVI-63	0.010357180929230702	0.08916408179013054	4.367443821083487	0.02041562191589003	0.9837118219609504
AC140847.1	0.01579080045573035	0.08916408179013056	4.367443821083487	0.020415621915890036	0.9837118219609504
AL158825.1	0.01579080045573035	0.08916408179013056	4.367443821083487	0.020415621915890036	0.9837118219609504
LINC01875	0.010436691861075566	0.08916408179013062	4.367443821083487	0.02041562191589005	0.9837118219609504
AC009310.1	0.041607931831492376	0.08916408179013054	4.367443821083487	0.02041562191589003	0.9837118219609504
UBDP1	0.006088443835522074	0.08916408179013056	4.367443821083487	0.020415621915890036	0.9837118219609504
MTRNR2L13	0.01579080045573035	0.08916408179013056	4.367443821083487	0.020415621915890036	0.9837118219609504
RNU6-263P	0.005997836275872421	0.08916408179013047	4.367443821083487	0.020415621915890015	0.9837118219609504
RNU1-130P	0.010436691861075566	0.08916408179013062	4.367443821083487	0.02041562191589005	0.9837118219609504
MIR208A	0.01579080045573035	0.08916408179013056	4.367443821083487	0.020415621915890036	0.9837118219609504
MIR302C	0.01579080045573035	0.08916408179013056	4.367443821083487	0.020415621915890036	0.9837118219609504
RPS3AP52	0.01579080045573035	0.08916408179013056	4.367443821083487	0.020415621915890036	0.9837118219609504
LINC01650	0.010357180929230702	0.08916408179013054	4.367443821083487	0.02041562191589003	0.9837118219609504
OR5M4P	0.01579080045573035	0.08916408179013056	4.367443821083487	0.020415621915890036	0.9837118219609504
RPL35AP3	0.0068594686356233375	0.08916408179013044	4.367443821083487	0.020415621915890008	0.9837118219609504
RNU6-1094P	0.0067070776395515555	0.08916408179013051	4.367443821083487	0.020415621915890025	0.9837118219609504
AL161727.1	0.005650759718428275	0.08916408179013059	4.367443821083487	0.020415621915890043	0.9837118219609504
AC007718.1	0.01579080045573035	0.08916408179013056	4.367443821083487	0.020415621915890036	0.9837118219609504
AC135068.2	0.008843779164105552	0.08916408179013056	4.367443821083487	0.020415621915890036	0.9837118219609504
AL161781.2	0.008445417322305561	0.08916408179013056	4.367443821083487	0.020415621915890036	0.9837118219609504
AC021220.1	0.01579080045573035	0.08916408179013056	4.367443821083487	0.020415621915890036	0.9837118219609504
MIR367	0.012581600921309105	0.08916408179013051	4.367443821083487	0.020415621915890025	0.9837118219609504
AL355298.1	0.01579080045573035	0.08916408179013056	4.367443821083487	0.020415621915890036	0.9837118219609504
RNU6-709P	0.01579080045573035	0.08916408179013056	4.367443821083487	0.020415621915890036	0.9837118219609504
MIR422A	0.01579080045573035	0.08916408179013056	4.367443821083487	0.020415621915890036	0.9837118219609504
AC064862.2	0.005650759718428275	0.08916408179013059	4.367443821083487	0.020415621915890043	0.9837118219609504
RNA5SP432	0.00645575734734481	0.08916408179013062	4.367443821083487	0.02041562191589005	0.9837118219609504
RNA5SP276	0.01579080045573035	0.08916408179013056	4.367443821083487	0.020415621915890036	0.9837118219609504
RNA5SP357	0.010436691861075566	0.08916408179013062	4.367443821083487	0.02041562191589005	0.9837118219609504
RN7SKP104	0.007715583663368054	0.08916408179013047	4.367443821083487	0.020415621915890015	0.9837118219609504
CT45A6	0.007852586597286692	0.08916408179013056	4.367443821083487	0.020415621915890036	0.9837118219609504
AL161616.2	0.005997836275872421	0.08916408179013047	4.367443821083487	0.020415621915890015	0.9837118219609504
P3R3URF-PIK3R3	0.005658020518887478	0.08916408179013056	4.367443821083487	0.020415621915890036	0.9837118219609504
COX6CP3	0.01579080045573035	0.08916408179013056	4.367443821083487	0.020415621915890036	0.9837118219609504
PPP1R1AP1	0.008880358735648073	0.08916408179013062	4.367443821083487	0.02041562191589005	0.9837118219609504
RN7SL190P	0.005087351242725924	0.08916408179013062	4.367443821083487	0.02041562191589005	0.9837118219609504
AC008629.2	0.01579080045573035	0.08916408179013056	4.367443821083487	0.020415621915890036	0.9837118219609504
ACE3P	0.010436691861075566	0.08916408179013062	4.367443821083487	0.02041562191589005	0.9837118219609504
RPL27AP4	0.01579080045573035	0.08916408179013056	4.367443821083487	0.020415621915890036	0.9837118219609504
AC079763.1	0.01579080045573035	0.08916408179013056	4.367443821083487	0.020415621915890036	0.9837118219609504
KRTAP10-13P	0.01579080045573035	0.08916408179013056	4.367443821083487	0.020415621915890036	0.9837118219609504
RNA5SP106	0.010436691861075566	0.08916408179013062	4.367443821083487	0.02041562191589005	0.9837118219609504
AL031386.1	0.041607931831492376	0.08916408179013054	4.367443821083487	0.02041562191589003	0.9837118219609504
OR4S2	0.01579080045573035	0.08916408179013056	4.367443821083487	0.020415621915890036	0.9837118219609504
OR52W1	0.01579080045573035	0.08916408179013056	4.367443821083487	0.020415621915890036	0.9837118219609504
OR10P1	0.010436691861075566	0.08916408179013062	4.367443821083487	0.02041562191589005	0.9837118219609504
AL451054.3	0.01162771688500096	0.08916408179013062	4.367443821083487	0.02041562191589005	0.9837118219609504
AL139093.1	0.007686354859199425	0.08916408179013056	4.367443821083487	0.020415621915890036	0.9837118219609504
AC116616.1	0.010608026818676092	0.08916408179013054	4.367443821083487	0.02041562191589003	0.9837118219609504
AL450992.3	0.008799777851682912	0.08916408179013051	4.367443821083487	0.020415621915890025	0.9837118219609504
RN7SKP247	0.01579080045573035	0.08916408179013056	4.367443821083487	0.020415621915890036	0.9837118219609504
AC011904.1	0.007620211857713914	0.08916408179013059	4.367443821083487	0.020415621915890043	0.9837118219609504
ASS1P6	0.009020136403200003	0.08916408179013047	4.367443821083487	0.020415621915890015	0.9837118219609504
DKKL1P1	0.010436691861075566	0.08916408179013062	4.367443821083487	0.02041562191589005	0.9837118219609504
LINC01712	0.01579080045573035	0.08916408179013056	4.367443821083487	0.020415621915890036	0.9837118219609504
CT47B1	0.010436691861075566	0.08916408179013062	4.367443821083487	0.02041562191589005	0.9837118219609504
AC126335.2	0.01579080045573035	0.08916408179013056	4.367443821083487	0.020415621915890036	0.9837118219609504
CR769776.1	0.008445417322305561	0.08916408179013056	4.367443821083487	0.020415621915890036	0.9837118219609504
AL390038.1	0.010785126320606006	0.3095295100059001	4.367443821083487	0.07087200721659453	0.9434996223425302
CDH18-AS1	0.010436691861075566	0.08916408179013062	4.367443821083487	0.02041562191589005	0.9837118219609504
AC025768.1	0.01579080045573035	0.08916408179013056	4.367443821083487	0.020415621915890036	0.9837118219609504
AC027343.2	0.007241919251273651	0.08916408179013062	4.367443821083487	0.02041562191589005	0.9837118219609504
AC017006.2	0.00799421641713606	0.08916408179013183	4.367443821083487	0.020415621915890327	0.9837118219609502
AC127071.2	0.008871167839322345	0.3095295100059001	4.367443821083487	0.07087200721659453	0.9434996223425302
RHOXF2B	0.008316523424078747	0.08916408179013047	4.367443821083487	0.020415621915890015	0.9837118219609504
NTF6G	0.010436691861075566	0.08916408179013062	4.367443821083487	0.02041562191589005	0.9837118219609504
LINC01813	0.00711098799589788	0.08916408179013062	4.367443821083487	0.02041562191589005	0.9837118219609504
SNRPFP2	0.010941883269167705	0.08916408179013051	4.367443821083487	0.020415621915890025	0.9837118219609504
AL133372.1	0.006947904768175602	0.08916408179013062	4.367443821083487	0.02041562191589005	0.9837118219609504
TMEM183AP1	0.010941883269167705	0.08916408179013051	4.367443821083487	0.020415621915890025	0.9837118219609504
AC074375.1	0.011285854667388342	0.08916408179013059	4.367443821083487	0.020415621915890043	0.9837118219609504
LINC01824	0.010436691861075566	0.08916408179013062	4.367443821083487	0.02041562191589005	0.9837118219609504
AC073488.9	0.011285854667388342	0.08916408179013059	4.367443821083487	0.020415621915890043	0.9837118219609504
AL121576.1	0.006773485725152181	0.08916408179013056	4.367443821083487	0.020415621915890036	0.9837118219609504
SERBP1P2	0.007810403448941093	0.3095295100059	4.367443821083487	0.07087200721659451	0.9434996223425302
RFPL4AP1	0.01579080045573035	0.08916408179013056	4.367443821083487	0.020415621915890036	0.9837118219609504
OR9G2P	0.010357180929230702	0.08916408179013054	4.367443821083487	0.02041562191589003	0.9837118219609504
OR5M10	0.01579080045573035	0.08916408179013056	4.367443821083487	0.020415621915890036	0.9837118219609504
AC023442.2	0.01579080045573035	0.08916408179013056	4.367443821083487	0.020415621915890036	0.9837118219609504
MIR3180-3	0.008384963850852306	0.08916408179013056	4.367443821083487	0.020415621915890036	0.9837118219609504
AC115286.1	0.00850658794983345	0.08916408179013047	4.367443821083487	0.020415621915890015	0.9837118219609504
IGKV3OR2-5	0.008105065006122557	0.08916408179013054	4.367443821083487	0.02041562191589003	0.9837118219609504
KRT16P5	0.01579080045573035	0.08916408179013056	4.367443821083487	0.020415621915890036	0.9837118219609504
AC022140.2	0.006242348018738376	0.08916408179013054	4.367443821083487	0.02041562191589003	0.9837118219609504
AP001340.1	0.01579080045573035	0.08916408179013056	4.367443821083487	0.020415621915890036	0.9837118219609504
IGHD2OR15-2A	0.01579080045573035	0.08916408179013056	4.367443821083487	0.020415621915890036	0.9837118219609504
MRPL57P8	0.008843779164105552	0.08916408179013056	4.367443821083487	0.020415621915890036	0.9837118219609504
AL159990.1	0.00799421641713606	0.08916408179013183	4.367443821083487	0.020415621915890327	0.9837118219609502
SALL4P2	0.008443172440946776	0.08916408179013047	4.367443821083487	0.020415621915890015	0.9837118219609504
SMIM15P1	0.01579080045573035	0.08916408179013056	4.367443821083487	0.020415621915890036	0.9837118219609504
RNU1-65P	0.01579080045573035	0.08916408179013056	4.367443821083487	0.020415621915890036	0.9837118219609504
AL499605.1	0.01579080045573035	0.08916408179013056	4.367443821083487	0.020415621915890036	0.9837118219609504
MTND4LP5	0.009021062462406805	0.08916408179013056	4.367443821083487	0.020415621915890036	0.9837118219609504
AL591684.3	0.01579080045573035	0.08916408179013056	4.367443821083487	0.020415621915890036	0.9837118219609504
TRMT112P7	0.010436691861075566	0.08916408179013062	4.367443821083487	0.02041562191589005	0.9837118219609504
AL355333.1	0.010436691861075566	0.08916408179013062	4.367443821083487	0.02041562191589005	0.9837118219609504
LINC02311	0.007957986664283191	0.3095295100059001	4.367443821083487	0.07087200721659453	0.9434996223425302
AC009396.2	0.007484289801433495	0.08916408179013054	4.367443821083487	0.02041562191589003	0.9837118219609504
DUX4L18	0.01579080045573035	0.08916408179013056	4.367443821083487	0.020415621915890036	0.9837118219609504
GTF2IP22	0.006797776509812099	0.08916408179013047	4.367443821083487	0.020415621915890015	0.9837118219609504
PUDPP3	0.00711098799589788	0.08916408179013062	4.367443821083487	0.02041562191589005	0.9837118219609504
AL163195.3	0.010436691861075566	0.08916408179013062	4.367443821083487	0.02041562191589005	0.9837118219609504
LINC02286	0.010380894645183813	0.08916408179013062	4.367443821083487	0.02041562191589005	0.9837118219609504
CR383656.12	0.011285854667388342	0.08916408179013059	4.367443821083487	0.020415621915890043	0.9837118219609504
RPL32P14	0.007593544819018446	0.08916408179013056	4.367443821083487	0.020415621915890036	0.9837118219609504
IGHJ1P	0.006797776509812099	0.08916408179013047	4.367443821083487	0.020415621915890015	0.9837118219609504
MIR449A	0.01579080045573035	0.08916408179013056	4.367443821083487	0.020415621915890036	0.9837118219609504
UBE2V1P4	0.010436691861075566	0.08916408179013062	4.367443821083487	0.02041562191589005	0.9837118219609504
RN7SL831P	0.010436691861075566	0.08916408179013062	4.367443821083487	0.02041562191589005	0.9837118219609504
AC053481.1	0.01579080045573035	0.08916408179013056	4.367443821083487	0.020415621915890036	0.9837118219609504
AC093904.2	0.01579080045573035	0.08916408179013056	4.367443821083487	0.020415621915890036	0.9837118219609504
LINC01682	0.006948396275245301	0.08916408179013051	4.367443821083487	0.020415621915890025	0.9837118219609504
AP003043.1	0.007578040793669605	0.08916408179013059	4.367443821083487	0.020415621915890043	0.9837118219609504
OR4A43P	0.00861302164658777	0.08916408179013044	4.367443821083487	0.020415621915890008	0.9837118219609504
MRGPRX5P	0.00645575734734481	0.08916408179013062	4.367443821083487	0.02041562191589005	0.9837118219609504
AC020980.1	0.01579080045573035	0.08916408179013056	4.367443821083487	0.020415621915890036	0.9837118219609504
RNU6-400P	0.007810403448941093	0.3095295100059	4.367443821083487	0.07087200721659451	0.9434996223425302
RNU6-1268P	0.008702958723918996	0.08916408179013054	4.367443821083487	0.02041562191589003	0.9837118219609504
RNU6-1250P	0.01579080045573035	0.08916408179013056	4.367443821083487	0.020415621915890036	0.9837118219609504
AC112204.2	0.0067070776395515555	0.08916408179013051	4.367443821083487	0.020415621915890025	0.9837118219609504
OR4C16	0.01579080045573035	0.08916408179013056	4.367443821083487	0.020415621915890036	0.9837118219609504
AL591122.1	0.01579080045573035	0.08916408179013056	4.367443821083487	0.020415621915890036	0.9837118219609504
RNA5SP501	0.006733195843773606	0.08916408179013047	4.367443821083487	0.020415621915890015	0.9837118219609504
AC023394.1	0.01579080045573035	0.08916408179013056	4.367443821083487	0.020415621915890036	0.9837118219609504
MTRNR2L9	0.010436691861075566	0.08916408179013062	4.367443821083487	0.02041562191589005	0.9837118219609504
AP006587.5	0.01579080045573035	0.08916408179013056	4.367443821083487	0.020415621915890036	0.9837118219609504
AC083841.3	0.01579080045573035	0.08916408179013056	4.367443821083487	0.020415621915890036	0.9837118219609504
MTND4P3	0.01579080045573035	0.08916408179013056	4.367443821083487	0.020415621915890036	0.9837118219609504
PRM1	0.005508130439720512	0.08916408179013051	4.367443821083487	0.020415621915890025	0.9837118219609504
DRD5P2	0.005356901596436243	0.08916408179013054	4.367443821083487	0.02041562191589003	0.9837118219609504
SLC35C2P1	0.010236188736336268	0.3095295100059001	4.367443821083487	0.07087200721659453	0.9434996223425302
OR5AO1P	0.01579080045573035	0.08916408179013056	4.367443821083487	0.020415621915890036	0.9837118219609504
MIR1292	0.009020136403200003	0.08916408179013047	4.367443821083487	0.020415621915890015	0.9837118219609504
AC114973.1	0.010357180929230702	0.08916408179013054	4.367443821083487	0.02041562191589003	0.9837118219609504
PPP1R2P2	0.007592994069205427	0.08916408179013056	4.367443821083487	0.020415621915890036	0.9837118219609504
LINC02114	0.01579080045573035	0.08916408179013056	4.367443821083487	0.020415621915890036	0.9837118219609504
AC099654.4	0.00799421641713606	0.08916408179013183	4.367443821083487	0.020415621915890327	0.9837118219609502
AC016559.1	0.01579080045573035	0.08916408179013056	4.367443821083487	0.020415621915890036	0.9837118219609504
OR11H6	0.008105065006122557	0.08916408179013054	4.367443821083487	0.02041562191589003	0.9837118219609504
Z98751.1	0.008230270393295228	0.08916408179013056	4.367443821083487	0.020415621915890036	0.9837118219609504
OR4H12P	0.01579080045573035	0.08916408179013056	4.367443821083487	0.020415621915890036	0.9837118219609504
OR4L1	0.01579080045573035	0.08916408179013056	4.367443821083487	0.020415621915890036	0.9837118219609504
BRK1P2	0.01579080045573035	0.08916408179013056	4.367443821083487	0.020415621915890036	0.9837118219609504
AL353633.1	0.010436691861075566	0.08916408179013062	4.367443821083487	0.02041562191589005	0.9837118219609504
RPP40P1	0.010941883269167705	0.08916408179013051	4.367443821083487	0.020415621915890025	0.9837118219609504
AL160411.1	0.006209443165417707	0.3095295100059001	4.367443821083487	0.07087200721659453	0.9434996223425302
MTND1P28	0.008702958723918996	0.08916408179013054	4.367443821083487	0.02041562191589003	0.9837118219609504
AC018695.3	0.01579080045573035	0.08916408179013056	4.367443821083487	0.020415621915890036	0.9837118219609504
RNU6-899P	0.01579080045573035	0.08916408179013056	4.367443821083487	0.020415621915890036	0.9837118219609504
RNU6-289P	0.007620211857713914	0.08916408179013059	4.367443821083487	0.020415621915890043	0.9837118219609504
AC106754.2	0.010785126320606006	0.3095295100059001	4.367443821083487	0.07087200721659453	0.9434996223425302
OR52B3P	0.006947904768175602	0.08916408179013062	4.367443821083487	0.02041562191589005	0.9837118219609504
AC004080.12	0.011285854667388342	0.08916408179013059	4.367443821083487	0.020415621915890043	0.9837118219609504
ELOCP28	0.010436691861075566	0.08916408179013062	4.367443821083487	0.02041562191589005	0.9837118219609504
AC091163.2	0.01579080045573035	0.08916408179013056	4.367443821083487	0.020415621915890036	0.9837118219609504
AC026616.1	0.008789782098582798	0.3095295100059001	4.367443821083487	0.07087200721659453	0.9434996223425302
AC105031.2	0.010357180929230702	0.08916408179013054	4.367443821083487	0.02041562191589003	0.9837118219609504
FTLP13	0.010436691861075566	0.08916408179013062	4.367443821083487	0.02041562191589005	0.9837118219609504
MIR4662B	0.01579080045573035	0.08916408179013056	4.367443821083487	0.020415621915890036	0.9837118219609504
AC009086.1	0.010510057141732611	0.08916408179013062	4.367443821083487	0.02041562191589005	0.9837118219609504
NDUFA5P8	0.007060023077004469	0.08916408179013056	4.367443821083487	0.020415621915890036	0.9837118219609504
LRRFIP2P1	0.010436691861075566	0.08916408179013062	4.367443821083487	0.02041562191589005	0.9837118219609504
RPL23AP26	0.007817378251283527	0.08916408179013056	4.367443821083487	0.020415621915890036	0.9837118219609504
OR9I3P	0.007686354859199425	0.08916408179013056	4.367443821083487	0.020415621915890036	0.9837118219609504
RPS29P6	0.018169830436413608	0.08916408179013062	4.367443821083487	0.02041562191589005	0.9837118219609504
IGKV1OR22-5	0.008843779164105552	0.08916408179013056	4.367443821083487	0.020415621915890036	0.9837118219609504
AL139098.2	0.01579080045573035	0.08916408179013056	4.367443821083487	0.020415621915890036	0.9837118219609504
LINC01810	0.01579080045573035	0.08916408179013056	4.367443821083487	0.020415621915890036	0.9837118219609504
GABRG3-AS1	0.012581600921309105	0.08916408179013051	4.367443821083487	0.020415621915890025	0.9837118219609504
RPL13AP19	0.00815598587992791	0.08916408179013059	4.367443821083487	0.020415621915890043	0.9837118219609504
AL513480.1	0.01579080045573035	0.08916408179013056	4.367443821083487	0.020415621915890036	0.9837118219609504
LINC00448	0.006981569076557697	0.08916408179013062	4.367443821083487	0.02041562191589005	0.9837118219609504
RNA5SP482	0.010436691861075566	0.08916408179013062	4.367443821083487	0.02041562191589005	0.9837118219609504
ZNF317P1	0.010357180929230702	0.08916408179013054	4.367443821083487	0.02041562191589003	0.9837118219609504
AC025947.1	0.008384963850852306	0.08916408179013056	4.367443821083487	0.020415621915890036	0.9837118219609504
RNU6-280P	0.009695937304158294	0.08916408179013056	4.367443821083487	0.020415621915890036	0.9837118219609504
RNA5SP99	0.010436691861075566	0.08916408179013062	4.367443821083487	0.02041562191589005	0.9837118219609504
AP001205.1	0.007686354859199425	0.08916408179013056	4.367443821083487	0.020415621915890036	0.9837118219609504
AL353593.3	0.012581600921309105	0.08916408179013051	4.367443821083487	0.020415621915890025	0.9837118219609504
RNU6-704P	0.01579080045573035	0.08916408179013056	4.367443821083487	0.020415621915890036	0.9837118219609504
RPS19P6	0.010436691861075566	0.08916408179013062	4.367443821083487	0.02041562191589005	0.9837118219609504
AL356157.1	0.00711098799589788	0.08916408179013062	4.367443821083487	0.02041562191589005	0.9837118219609504
AL356498.1	0.01579080045573035	0.08916408179013056	4.367443821083487	0.020415621915890036	0.9837118219609504
RNU6-1044P	0.006209443165417707	0.3095295100059001	4.367443821083487	0.07087200721659453	0.9434996223425302
RNU6-706P	0.00854998059712316	0.08916408179013062	4.367443821083487	0.02041562191589005	0.9837118219609504
AC106872.10	0.008488720641357878	0.08916408179013056	4.367443821083487	0.020415621915890036	0.9837118219609504
AC105362.1	0.01579080045573035	0.08916408179013056	4.367443821083487	0.020415621915890036	0.9837118219609504
AL356387.2	0.007999699318512441	0.08916408179013056	4.367443821083487	0.020415621915890036	0.9837118219609504
PGAM1P12	0.008131543772448107	0.08916408179013051	4.367443821083487	0.020415621915890025	0.9837118219609504
AL133268.3	0.007593544819018446	0.08916408179013056	4.367443821083487	0.020415621915890036	0.9837118219609504
TAF9P2	0.007605664897505897	0.08916408179013047	4.367443821083487	0.020415621915890015	0.9837118219609504
RNU6-165P	0.01579080045573035	0.08916408179013056	4.367443821083487	0.020415621915890036	0.9837118219609504
AC108073.2	0.005650759718428275	0.08916408179013059	4.367443821083487	0.020415621915890043	0.9837118219609504
RCC2P5	0.010436691861075566	0.08916408179013062	4.367443821083487	0.02041562191589005	0.9837118219609504
AC120045.2	0.010733532012879566	0.3095295100059001	4.367443821083487	0.07087200721659453	0.9434996223425302
HLFP1	0.010436691861075566	0.08916408179013062	4.367443821083487	0.02041562191589005	0.9837118219609504
RPL12P23	0.0068594686356233375	0.08916408179013044	4.367443821083487	0.020415621915890008	0.9837118219609504
RNY3P10	0.007810403448941093	0.3095295100059	4.367443821083487	0.07087200721659451	0.9434996223425302
MIR215	0.00861302164658777	0.08916408179013044	4.367443821083487	0.020415621915890008	0.9837118219609504
SLC20A1P3	0.010436691861075566	0.08916408179013062	4.367443821083487	0.02041562191589005	0.9837118219609504
LINC02402	0.01579080045573035	0.08916408179013056	4.367443821083487	0.020415621915890036	0.9837118219609504
IGKV7-3	0.01579080045573035	0.08916408179013056	4.367443821083487	0.020415621915890036	0.9837118219609504
ATP11AUN	0.01579080045573035	0.08916408179013056	4.367443821083487	0.020415621915890036	0.9837118219609504
MBD3L2	0.01579080045573035	0.08916408179013056	4.367443821083487	0.020415621915890036	0.9837118219609504
RNA5SP423	0.010436691861075566	0.08916408179013062	4.367443821083487	0.02041562191589005	0.9837118219609504
RN7SL163P	0.01579080045573035	0.08916408179013056	4.367443821083487	0.020415621915890036	0.9837118219609504
AC044873.1	0.01579080045573035	0.08916408179013056	4.367443821083487	0.020415621915890036	0.9837118219609504
RPL31P60	0.007056092148828561	0.08916408179013062	4.367443821083487	0.02041562191589005	0.9837118219609504
MIR1268A	0.008440310450394197	0.08916408179013059	4.367443821083487	0.020415621915890043	0.9837118219609504
RN7SL51P	0.01579080045573035	0.08916408179013056	4.367443821083487	0.020415621915890036	0.9837118219609504
AC079799.1	0.01579080045573035	0.08916408179013056	4.367443821083487	0.020415621915890036	0.9837118219609504
LINC01718	0.007544842974301243	0.08916408179013051	4.367443821083487	0.020415621915890025	0.9837118219609504
AC136896.1	0.007934426614320792	0.08916408179013068	4.367443821083487	0.020415621915890064	0.9837118219609504
AL592447.1	0.01579080045573035	0.08916408179013056	4.367443821083487	0.020415621915890036	0.9837118219609504
AC140658.2	0.008843779164105552	0.08916408179013056	4.367443821083487	0.020415621915890036	0.9837118219609504
IGHD1-26	0.008843779164105552	0.08916408179013056	4.367443821083487	0.020415621915890036	0.9837118219609504
IGHD5-24	0.010436691861075566	0.08916408179013062	4.367443821083487	0.02041562191589005	0.9837118219609504
IGHD2-21	0.008843779164105552	0.08916408179013056	4.367443821083487	0.020415621915890036	0.9837118219609504
IGHD3-16	0.008843779164105552	0.08916408179013056	4.367443821083487	0.020415621915890036	0.9837118219609504
MRPL20P1	0.008886636507506526	0.08916408179013062	4.367443821083487	0.02041562191589005	0.9837118219609504
TRBV17	0.010436691861075566	0.08916408179013062	4.367443821083487	0.02041562191589005	0.9837118219609504
PRAMEF34P	0.006773485725152181	0.08916408179013056	4.367443821083487	0.020415621915890036	0.9837118219609504
RPS26P40	0.010436691861075566	0.08916408179013062	4.367443821083487	0.02041562191589005	0.9837118219609504
RNU6-685P	0.01579080045573035	0.08916408179013056	4.367443821083487	0.020415621915890036	0.9837118219609504
AC004080.5	0.007060023077004469	0.08916408179013056	4.367443821083487	0.020415621915890036	0.9837118219609504
KRTAP10-7	0.005356901596436243	0.08916408179013054	4.367443821083487	0.02041562191589003	0.9837118219609504
AC128676.1	0.010436691861075566	0.08916408179013062	4.367443821083487	0.02041562191589005	0.9837118219609504
KRTAP13-1	0.007592994069205427	0.08916408179013056	4.367443821083487	0.020415621915890036	0.9837118219609504
COX6B1P2	0.01579080045573035	0.08916408179013056	4.367443821083487	0.020415621915890036	0.9837118219609504
FTLP8	0.01579080045573035	0.08916408179013056	4.367443821083487	0.020415621915890036	0.9837118219609504
C14orf177	0.010436691861075566	0.08916408179013062	4.367443821083487	0.02041562191589005	0.9837118219609504
LINC01774	0.007484289801433495	0.08916408179013054	4.367443821083487	0.02041562191589003	0.9837118219609504
IGHD3-9	0.01579080045573035	0.08916408179013056	4.367443821083487	0.020415621915890036	0.9837118219609504
AC142086.3	0.010436691861075566	0.08916408179013062	4.367443821083487	0.02041562191589005	0.9837118219609504
OR5M12P	0.01579080045573035	0.08916408179013056	4.367443821083487	0.020415621915890036	0.9837118219609504
OR5H2	0.007389080752759289	0.08916408179013051	4.367443821083487	0.020415621915890025	0.9837118219609504
RPL7AP56	0.01579080045573035	0.08916408179013056	4.367443821083487	0.020415621915890036	0.9837118219609504
AC104687.1	0.010357180929230702	0.08916408179013054	4.367443821083487	0.02041562191589003	0.9837118219609504
USP9YP5	0.008871167839322345	0.3095295100059001	4.367443821083487	0.07087200721659453	0.9434996223425302
RN7SL294P	0.010436691861075566	0.08916408179013062	4.367443821083487	0.02041562191589005	0.9837118219609504
AC009014.4	0.007786964676612316	0.08916408179013056	4.367443821083487	0.020415621915890036	0.9837118219609504
OR51A3P	0.01579080045573035	0.08916408179013056	4.367443821083487	0.020415621915890036	0.9837118219609504
AC012354.8	0.005508130439720512	0.08916408179013051	4.367443821083487	0.020415621915890025	0.9837118219609504
MARCHF11-AS1	0.00711098799589788	0.08916408179013062	4.367443821083487	0.02041562191589005	0.9837118219609504
AC243972.1	0.007044457252230264	0.08916408179013056	4.367443821083487	0.020415621915890036	0.9837118219609504
AL713851.2	0.010436691861075566	0.08916408179013062	4.367443821083487	0.02041562191589005	0.9837118219609504
RPL31P13	0.00645575734734481	0.08916408179013062	4.367443821083487	0.02041562191589005	0.9837118219609504
AC008940.1	0.041607931831492376	0.08916408179013054	4.367443821083487	0.02041562191589003	0.9837118219609504
AP003400.5	0.01579080045573035	0.08916408179013056	4.367443821083487	0.020415621915890036	0.9837118219609504
MTCYBP29	0.01579080045573035	0.08916408179013056	4.367443821083487	0.020415621915890036	0.9837118219609504
RPL21P13	0.008871167839322345	0.3095295100059001	4.367443821083487	0.07087200721659453	0.9434996223425302
RPS27AP9	0.006733195843773606	0.08916408179013047	4.367443821083487	0.020415621915890015	0.9837118219609504
RN7SKP256	0.01162771688500096	0.08916408179013062	4.367443821083487	0.02041562191589005	0.9837118219609504
RNA5SP290	0.010941883269167705	0.08916408179013051	4.367443821083487	0.020415621915890025	0.9837118219609504
RNU6-257P	0.01579080045573035	0.08916408179013056	4.367443821083487	0.020415621915890036	0.9837118219609504
RNA5SP390	0.010608026818676092	0.08916408179013054	4.367443821083487	0.02041562191589003	0.9837118219609504
RNU2-9P	0.01579080045573035	0.08916408179013056	4.367443821083487	0.020415621915890036	0.9837118219609504
RNA5SP36	0.010357180929230702	0.08916408179013054	4.367443821083487	0.02041562191589003	0.9837118219609504
AC015802.2	0.01579080045573035	0.08916408179013056	4.367443821083487	0.020415621915890036	0.9837118219609504
MYCLP1	0.00861302164658777	0.08916408179013044	4.367443821083487	0.020415621915890008	0.9837118219609504
AC136628.1	0.00799421641713606	0.08916408179013183	4.367443821083487	0.020415621915890327	0.9837118219609502
RPS6P14	0.01579080045573035	0.08916408179013056	4.367443821083487	0.020415621915890036	0.9837118219609504
RNY4P30	0.008880358735648073	0.08916408179013062	4.367443821083487	0.02041562191589005	0.9837118219609504
AL353684.1	0.01579080045573035	0.08916408179013056	4.367443821083487	0.020415621915890036	0.9837118219609504
OR52Z1	0.012581600921309105	0.08916408179013051	4.367443821083487	0.020415621915890025	0.9837118219609504
AC107396.1	0.01579080045573035	0.08916408179013056	4.367443821083487	0.020415621915890036	0.9837118219609504
AL391845.1	0.010436691861075566	0.08916408179013062	4.367443821083487	0.02041562191589005	0.9837118219609504
RNA5SP59	0.007593544819018446	0.08916408179013056	4.367443821083487	0.020415621915890036	0.9837118219609504
RNA5SP120	0.01579080045573035	0.08916408179013056	4.367443821083487	0.020415621915890036	0.9837118219609504
RN7SKP42	0.006773485725152181	0.08916408179013056	4.367443821083487	0.020415621915890036	0.9837118219609504
RNU4-83P	0.010357180929230702	0.08916408179013054	4.367443821083487	0.02041562191589003	0.9837118219609504
MCTP1-AS1	0.01579080045573035	0.08916408179013056	4.367443821083487	0.020415621915890036	0.9837118219609504
EEF1A1P21	0.01579080045573035	0.08916408179013056	4.367443821083487	0.020415621915890036	0.9837118219609504
OR11H1	0.005997836275872421	0.08916408179013047	4.367443821083487	0.020415621915890015	0.9837118219609504
AC073488.5	0.009021062462406805	0.08916408179013056	4.367443821083487	0.020415621915890036	0.9837118219609504
MIR194-1	0.005087351242725924	0.08916408179013062	4.367443821083487	0.02041562191589005	0.9837118219609504
AC090888.3	0.008230270393295228	0.08916408179013056	4.367443821083487	0.020415621915890036	0.9837118219609504
AC005086.2	0.006733195843773606	0.08916408179013047	4.367443821083487	0.020415621915890015	0.9837118219609504
ARL2BPP2	0.010436691861075566	0.08916408179013062	4.367443821083487	0.02041562191589005	0.9837118219609504
AC108078.2	0.007934426614320792	0.08916408179013068	4.367443821083487	0.020415621915890064	0.9837118219609504
RNU6-337P	0.010436691861075566	0.08916408179013062	4.367443821083487	0.02041562191589005	0.9837118219609504
AL356121.1	0.027531608193538514	0.08916408179013047	4.367443821083487	0.020415621915890015	0.9837118219609504
MTND2P38	0.007934426614320792	0.08916408179013068	4.367443821083487	0.020415621915890064	0.9837118219609504
ADAM3A	0.007593544819018446	0.08916408179013056	4.367443821083487	0.020415621915890036	0.9837118219609504
NDUFA5P4	0.010547249927171324	0.08916408179013056	4.367443821083487	0.020415621915890036	0.9837118219609504
AL513321.1	0.01579080045573035	0.08916408179013056	4.367443821083487	0.020415621915890036	0.9837118219609504
MIR203A	0.01579080045573035	0.08916408179013056	4.367443821083487	0.020415621915890036	0.9837118219609504
MIR521-1	0.006209443165417707	0.3095295100059001	4.367443821083487	0.07087200721659453	0.9434996223425302
MIR633	0.008799777851682912	0.08916408179013051	4.367443821083487	0.020415621915890025	0.9837118219609504
RPS24P1	0.006209443165417707	0.3095295100059001	4.367443821083487	0.07087200721659453	0.9434996223425302
MIR510	0.01579080045573035	0.08916408179013056	4.367443821083487	0.020415621915890036	0.9837118219609504
TPRG1-AS2	0.005508130439720512	0.08916408179013051	4.367443821083487	0.020415621915890025	0.9837118219609504
AL008723.2	0.01579080045573035	0.08916408179013056	4.367443821083487	0.020415621915890036	0.9837118219609504
ECEL1P3	0.009751900764293626	0.3095295100059001	4.367443821083487	0.07087200721659453	0.9434996223425302
RNU6-777P	0.01579080045573035	0.08916408179013056	4.367443821083487	0.020415621915890036	0.9837118219609504
AC104663.1	0.01579080045573035	0.08916408179013056	4.367443821083487	0.020415621915890036	0.9837118219609504
RPS26P54	0.007056092148828561	0.08916408179013062	4.367443821083487	0.02041562191589005	0.9837118219609504
AL359385.1	0.010941883269167705	0.08916408179013051	4.367443821083487	0.020415621915890025	0.9837118219609504
KRT18P35	0.007134423268605292	0.08916408179013056	4.367443821083487	0.020415621915890036	0.9837118219609504
AC098935.2	0.00799421641713606	0.08916408179013183	4.367443821083487	0.020415621915890327	0.9837118219609502
RNU4-10P	0.01579080045573035	0.08916408179013056	4.367443821083487	0.020415621915890036	0.9837118219609504
RNU6-990P	0.01579080045573035	0.08916408179013056	4.367443821083487	0.020415621915890036	0.9837118219609504
H3P11	0.01579080045573035	0.08916408179013056	4.367443821083487	0.020415621915890036	0.9837118219609504
AL157398.1	0.010436691861075566	0.08916408179013062	4.367443821083487	0.02041562191589005	0.9837118219609504
RNU6-454P	0.01579080045573035	0.08916408179013056	4.367443821083487	0.020415621915890036	0.9837118219609504
RNU1-132P	0.010436691861075566	0.08916408179013062	4.367443821083487	0.02041562191589005	0.9837118219609504
RNU6-512P	0.00645575734734481	0.08916408179013062	4.367443821083487	0.02041562191589005	0.9837118219609504
AL162389.1	0.007241919251273651	0.08916408179013062	4.367443821083487	0.02041562191589005	0.9837118219609504
IGHV3OR16-10	0.008843779164105552	0.08916408179013056	4.367443821083487	0.020415621915890036	0.9837118219609504
AC113347.1	0.007989158635630263	0.08916408179013056	4.367443821083487	0.020415621915890036	0.9837118219609504
MAGEB18	0.00854998059712316	0.08916408179013062	4.367443821083487	0.02041562191589005	0.9837118219609504
AC093871.1	0.01579080045573035	0.08916408179013056	4.367443821083487	0.020415621915890036	0.9837118219609504
PRAMEF18	0.01579080045573035	0.08916408179013056	4.367443821083487	0.020415621915890036	0.9837118219609504
AC096736.2	0.00645575734734481	0.08916408179013062	4.367443821083487	0.02041562191589005	0.9837118219609504
AC113420.1	0.01579080045573035	0.08916408179013056	4.367443821083487	0.020415621915890036	0.9837118219609504
AC074290.1	0.01579080045573035	0.08916408179013056	4.367443821083487	0.020415621915890036	0.9837118219609504
AL135901.1	0.008871167839322345	0.3095295100059001	4.367443821083487	0.07087200721659453	0.9434996223425302
RNU6-430P	0.011285854667388342	0.08916408179013059	4.367443821083487	0.020415621915890043	0.9837118219609504
RNA5SP170	0.01579080045573035	0.08916408179013056	4.367443821083487	0.020415621915890036	0.9837118219609504
RNU6-1236P	0.010436691861075566	0.08916408179013062	4.367443821083487	0.02041562191589005	0.9837118219609504
AC078851.1	0.00861302164658777	0.08916408179013044	4.367443821083487	0.020415621915890008	0.9837118219609504
SNORA44	0.008702958723918996	0.08916408179013054	4.367443821083487	0.02041562191589003	0.9837118219609504
TPMTP4	0.01579080045573035	0.08916408179013056	4.367443821083487	0.020415621915890036	0.9837118219609504
RNU6-410P	0.0067070776395515555	0.08916408179013051	4.367443821083487	0.020415621915890025	0.9837118219609504
AC078878.2	0.010941883269167705	0.08916408179013051	4.367443821083487	0.020415621915890025	0.9837118219609504
OR51F4P	0.01579080045573035	0.08916408179013056	4.367443821083487	0.020415621915890036	0.9837118219609504
AC104688.1	0.01579080045573035	0.08916408179013056	4.367443821083487	0.020415621915890036	0.9837118219609504
AL049564.1	0.01579080045573035	0.08916408179013056	4.367443821083487	0.020415621915890036	0.9837118219609504
AC126177.3	0.01579080045573035	0.08916408179013056	4.367443821083487	0.020415621915890036	0.9837118219609504
AC138969.3	0.00645575734734481	0.08916408179013062	4.367443821083487	0.02041562191589005	0.9837118219609504
RNA5SP72	0.010436691861075566	0.08916408179013062	4.367443821083487	0.02041562191589005	0.9837118219609504
AC015818.5	0.007620211857713914	0.08916408179013059	4.367443821083487	0.020415621915890043	0.9837118219609504
AC006055.1	0.010450532623156913	0.08916408179013056	4.367443821083487	0.020415621915890036	0.9837118219609504
MIR4692	0.008768466680754677	0.08916408179013047	4.367443821083487	0.020415621915890015	0.9837118219609504
VN1R5	0.010236188736336268	0.3095295100059001	4.367443821083487	0.07087200721659453	0.9434996223425302
RNU6-971P	0.011285854667388342	0.08916408179013059	4.367443821083487	0.020415621915890043	0.9837118219609504
RNA5SP420	0.010436691861075566	0.08916408179013062	4.367443821083487	0.02041562191589005	0.9837118219609504
RNU6-1006P	0.008124885434699759	0.08916408179013059	4.367443821083487	0.020415621915890043	0.9837118219609504
RPS17P11	0.01579080045573035	0.08916408179013056	4.367443821083487	0.020415621915890036	0.9837118219609504
OR11Q1P	0.01579080045573035	0.08916408179013056	4.367443821083487	0.020415621915890036	0.9837118219609504
TEX36-AS1	0.01579080045573035	0.08916408179013056	4.367443821083487	0.020415621915890036	0.9837118219609504
AC244502.3	0.007056092148828561	0.08916408179013062	4.367443821083487	0.02041562191589005	0.9837118219609504
HLA-DQB3	0.01579080045573035	0.08916408179013056	4.367443821083487	0.020415621915890036	0.9837118219609504
RPL21P109	0.007934426614320792	0.08916408179013068	4.367443821083487	0.020415621915890064	0.9837118219609504
MIR4711	0.01579080045573035	0.08916408179013056	4.367443821083487	0.020415621915890036	0.9837118219609504
AP003122.3	0.009138438894480485	0.08916408179013054	4.367443821083487	0.02041562191589003	0.9837118219609504
AC010320.5	0.010357180929230702	0.08916408179013054	4.367443821083487	0.02041562191589003	0.9837118219609504
AC003975.1	0.01579080045573035	0.08916408179013056	4.367443821083487	0.020415621915890036	0.9837118219609504
AC073648.1	0.009577454108766396	0.08916408179013056	4.367443821083487	0.020415621915890036	0.9837118219609504
hsa-mir-1253	0.008979922477353203	0.08916408179013062	4.367443821083487	0.02041562191589005	0.9837118219609504
RN7SKP272	0.018169830436413608	0.08916408179013062	4.367443821083487	0.02041562191589005	0.9837118219609504
KRTAP4-16	0.01579080045573035	0.08916408179013056	4.367443821083487	0.020415621915890036	0.9837118219609504
TCEA1P1	0.012581600921309105	0.08916408179013051	4.367443821083487	0.020415621915890025	0.9837118219609504
S100A7L2	0.010436691861075566	0.08916408179013062	4.367443821083487	0.02041562191589005	0.9837118219609504
LINC00317	0.010957889788937693	0.08916408179013062	4.367443821083487	0.02041562191589005	0.9837118219609504
OR7A15P	0.01579080045573035	0.08916408179013056	4.367443821083487	0.020415621915890036	0.9837118219609504
RNU6-528P	0.009751900764293626	0.3095295100059001	4.367443821083487	0.07087200721659453	0.9434996223425302
RNA5SP54	0.010436691861075566	0.08916408179013062	4.367443821083487	0.02041562191589005	0.9837118219609504
RNU6-1092P	0.01579080045573035	0.08916408179013056	4.367443821083487	0.020415621915890036	0.9837118219609504
RNU7-116P	0.010547249927171324	0.08916408179013056	4.367443821083487	0.020415621915890036	0.9837118219609504
LY6L	0.009851849146687044	0.3095295100059001	4.367443821083487	0.07087200721659453	0.9434996223425302
AC007225.2	0.01579080045573035	0.08916408179013056	4.367443821083487	0.020415621915890036	0.9837118219609504
RNY3P14	0.041607931831492376	0.08916408179013054	4.367443821083487	0.02041562191589003	0.9837118219609504
MIR3675	0.007852586597286692	0.08916408179013056	4.367443821083487	0.020415621915890036	0.9837118219609504
DEFA6	0.008880358735648073	0.08916408179013062	4.367443821083487	0.02041562191589005	0.9837118219609504
AC012038.1	0.010436691861075566	0.08916408179013062	4.367443821083487	0.02041562191589005	0.9837118219609504
AC138915.2	0.010436691861075566	0.08916408179013062	4.367443821083487	0.02041562191589005	0.9837118219609504
AC092265.1	0.009138438894480485	0.08916408179013054	4.367443821083487	0.02041562191589003	0.9837118219609504
RNU7-148P	0.007786964676612316	0.08916408179013056	4.367443821083487	0.020415621915890036	0.9837118219609504
MTND5P20	0.018169830436413608	0.08916408179013062	4.367443821083487	0.02041562191589005	0.9837118219609504
IGLV3-26	0.01579080045573035	0.08916408179013056	4.367443821083487	0.020415621915890036	0.9837118219609504
IGKV1-32	0.01579080045573035	0.08916408179013056	4.367443821083487	0.020415621915890036	0.9837118219609504
RNU6-755P	0.008230270393295228	0.08916408179013056	4.367443821083487	0.020415621915890036	0.9837118219609504
LINC02713	0.01579080045573035	0.08916408179013056	4.367443821083487	0.020415621915890036	0.9837118219609504
AL080315.1	0.007999699318512441	0.08916408179013056	4.367443821083487	0.020415621915890036	0.9837118219609504
RNU6-480P	0.008384963850852306	0.08916408179013056	4.367443821083487	0.020415621915890036	0.9837118219609504
AC011840.3	0.010436691861075566	0.08916408179013062	4.367443821083487	0.02041562191589005	0.9837118219609504
RNU6-166P	0.01579080045573035	0.08916408179013056	4.367443821083487	0.020415621915890036	0.9837118219609504
AC079612.2	0.01579080045573035	0.08916408179013056	4.367443821083487	0.020415621915890036	0.9837118219609504
RNU6-1078P	0.006209443165417707	0.3095295100059001	4.367443821083487	0.07087200721659453	0.9434996223425302
RNA5SP140	0.01579080045573035	0.08916408179013056	4.367443821083487	0.020415621915890036	0.9837118219609504
RPL9P15	0.01579080045573035	0.08916408179013056	4.367443821083487	0.020415621915890036	0.9837118219609504
OR10R1P	0.01579080045573035	0.08916408179013056	4.367443821083487	0.020415621915890036	0.9837118219609504
RN7SL305P	0.009685786188197194	0.08916408179013062	4.367443821083487	0.02041562191589005	0.9837118219609504
AC139365.2	0.010608026818676092	0.08916408179013054	4.367443821083487	0.02041562191589003	0.9837118219609504
NTAN1P3	0.005658020518887478	0.08916408179013056	4.367443821083487	0.020415621915890036	0.9837118219609504
RN7SL628P	0.007989158635630263	0.08916408179013056	4.367443821083487	0.020415621915890036	0.9837118219609504
BX664608.1	0.01579080045573035	0.08916408179013056	4.367443821083487	0.020415621915890036	0.9837118219609504
TOMM22P6	0.01579080045573035	0.08916408179013056	4.367443821083487	0.020415621915890036	0.9837118219609504
AC095041.1	0.010436691861075566	0.08916408179013062	4.367443821083487	0.02041562191589005	0.9837118219609504
RPL38P1	0.008979922477353203	0.08916408179013062	4.367443821083487	0.02041562191589005	0.9837118219609504
RN7SL401P	0.01579080045573035	0.08916408179013056	4.367443821083487	0.020415621915890036	0.9837118219609504
AP006248.1	0.01579080045573035	0.08916408179013056	4.367443821083487	0.020415621915890036	0.9837118219609504
AC097501.1	0.00854998059712316	0.08916408179013062	4.367443821083487	0.02041562191589005	0.9837118219609504
OR5H5P	0.006733195843773606	0.08916408179013047	4.367443821083487	0.020415621915890015	0.9837118219609504
AC107393.1	0.010436691861075566	0.08916408179013062	4.367443821083487	0.02041562191589005	0.9837118219609504
TMEM256P2	0.009389982791548306	0.08916408179013062	4.367443821083487	0.02041562191589005	0.9837118219609504
MTCO2P9	0.007595753084040787	0.08916408179013062	4.367443821083487	0.02041562191589005	0.9837118219609504
TRAJ60	0.010436691861075566	0.08916408179013062	4.367443821083487	0.02041562191589005	0.9837118219609504
AC073409.1	0.007999699318512441	0.08916408179013056	4.367443821083487	0.020415621915890036	0.9837118219609504
RNA5SP56	0.004477268716679674	0.08916408179013051	4.367443821083487	0.020415621915890025	0.9837118219609504
RN7SKP199	0.007786964676612316	0.08916408179013056	4.367443821083487	0.020415621915890036	0.9837118219609504
OR4A50P	0.01579080045573035	0.08916408179013056	4.367443821083487	0.020415621915890036	0.9837118219609504
S100A7P1	0.010436691861075566	0.08916408179013062	4.367443821083487	0.02041562191589005	0.9837118219609504
OR2AQ1P	0.010436691861075566	0.08916408179013062	4.367443821083487	0.02041562191589005	0.9837118219609504
AC005256.1	0.007817378251283527	0.08916408179013056	4.367443821083487	0.020415621915890036	0.9837118219609504
RPL35AP22	0.01579080045573035	0.08916408179013056	4.367443821083487	0.020415621915890036	0.9837118219609504
FP325330.1	0.010450532623156913	0.08916408179013056	4.367443821083487	0.020415621915890036	0.9837118219609504
ERHP2	0.008384963850852306	0.08916408179013056	4.367443821083487	0.020415621915890036	0.9837118219609504
AL356967.1	0.018169830436413608	0.08916408179013062	4.367443821083487	0.02041562191589005	0.9837118219609504
AC027088.3	0.010380894645183813	0.08916408179013062	4.367443821083487	0.02041562191589005	0.9837118219609504
AL360007.1	0.01579080045573035	0.08916408179013056	4.367443821083487	0.020415621915890036	0.9837118219609504
AC093911.1	0.006733195843773606	0.08916408179013047	4.367443821083487	0.020415621915890015	0.9837118219609504
AL359692.1	0.006797776509812099	0.08916408179013047	4.367443821083487	0.020415621915890015	0.9837118219609504
LINC01895	0.007934426614320792	0.08916408179013068	4.367443821083487	0.020415621915890064	0.9837118219609504
RNA5SP407	0.010436691861075566	0.08916408179013062	4.367443821083487	0.02041562191589005	0.9837118219609504
OR2G3	0.01579080045573035	0.08916408179013056	4.367443821083487	0.020415621915890036	0.9837118219609504
AC006441.5	0.01579080045573035	0.08916408179013056	4.367443821083487	0.020415621915890036	0.9837118219609504
OR6C73P	0.01579080045573035	0.08916408179013056	4.367443821083487	0.020415621915890036	0.9837118219609504
AC138360.1	0.010436691861075566	0.08916408179013062	4.367443821083487	0.02041562191589005	0.9837118219609504
AC093027.1	0.010436691861075566	0.08916408179013062	4.367443821083487	0.02041562191589005	0.9837118219609504
VN1R25P	0.010785126320606006	0.3095295100059001	4.367443821083487	0.07087200721659453	0.9434996223425302
RNA5SP397	0.007056092148828561	0.08916408179013062	4.367443821083487	0.02041562191589005	0.9837118219609504
AP001803.1	0.01579080045573035	0.08916408179013056	4.367443821083487	0.020415621915890036	0.9837118219609504
RNU6ATAC25P	0.008105065006122557	0.08916408179013054	4.367443821083487	0.02041562191589003	0.9837118219609504
AP000827.1	0.007060023077004469	0.08916408179013056	4.367443821083487	0.020415621915890036	0.9837118219609504
AC010745.1	0.01579080045573035	0.08916408179013056	4.367443821083487	0.020415621915890036	0.9837118219609504
AC096922.1	0.007593544819018446	0.08916408179013056	4.367443821083487	0.020415621915890036	0.9837118219609504
XKRY2	0.007340574516199648	0.08916408179013056	4.367443821083487	0.020415621915890036	0.9837118219609504
PSPC1P2	0.008384963850852306	0.08916408179013056	4.367443821083487	0.020415621915890036	0.9837118219609504
AL606760.4	0.010436691861075566	0.08916408179013062	4.367443821083487	0.02041562191589005	0.9837118219609504
DEFB127	0.01579080045573035	0.08916408179013056	4.367443821083487	0.020415621915890036	0.9837118219609504
MIR518C	0.01579080045573035	0.08916408179013056	4.367443821083487	0.020415621915890036	0.9837118219609504
MIR7153	0.007934426614320792	0.08916408179013068	4.367443821083487	0.020415621915890064	0.9837118219609504
MIR941-3	0.005658020518887478	0.08916408179013056	4.367443821083487	0.020415621915890036	0.9837118219609504
AL117339.2	0.007578040793669605	0.08916408179013059	4.367443821083487	0.020415621915890043	0.9837118219609504
MIR3529	0.01579080045573035	0.08916408179013056	4.367443821083487	0.020415621915890036	0.9837118219609504
AC074237.1	0.011285854667388342	0.08916408179013059	4.367443821083487	0.020415621915890043	0.9837118219609504
AC091860.2	0.01579080045573035	0.08916408179013056	4.367443821083487	0.020415621915890036	0.9837118219609504
FAM25BP	0.007989158635630263	0.08916408179013056	4.367443821083487	0.020415621915890036	0.9837118219609504
KRTAP4-3	0.010547249927171324	0.08916408179013056	4.367443821083487	0.020415621915890036	0.9837118219609504
OR2A13P	0.01579080045573035	0.08916408179013056	4.367443821083487	0.020415621915890036	0.9837118219609504
FDPSP6	0.01579080045573035	0.08916408179013056	4.367443821083487	0.020415621915890036	0.9837118219609504
SPANXD	0.01579080045573035	0.08916408179013056	4.367443821083487	0.020415621915890036	0.9837118219609504
RPL17P12	0.006947070596305355	0.08916408179013051	4.367443821083487	0.020415621915890025	0.9837118219609504
RPL36P1	0.006745614535851603	0.08916408179013056	4.367443821083487	0.020415621915890036	0.9837118219609504
RNU7-138P	0.010436691861075566	0.08916408179013062	4.367443821083487	0.02041562191589005	0.9837118219609504
RN7SKP260	0.01579080045573035	0.08916408179013056	4.367443821083487	0.020415621915890036	0.9837118219609504
RNU6-1308P	0.008337011271416022	0.3095295100059001	4.367443821083487	0.07087200721659453	0.9434996223425302
AC090696.1	0.010941883269167705	0.08916408179013051	4.367443821083487	0.020415621915890025	0.9837118219609504
AL589923.1	0.009685786188197194	0.08916408179013062	4.367443821083487	0.02041562191589005	0.9837118219609504
RPS29P23	0.004477268716679674	0.08916408179013051	4.367443821083487	0.020415621915890025	0.9837118219609504
MIR6724-3	0.009389982791548306	0.08916408179013062	4.367443821083487	0.02041562191589005	0.9837118219609504
NEK2P1	0.008843779164105552	0.08916408179013056	4.367443821083487	0.020415621915890036	0.9837118219609504
DUX4L16	0.01579080045573035	0.08916408179013056	4.367443821083487	0.020415621915890036	0.9837118219609504
AL163974.1	0.008316523424078747	0.08916408179013047	4.367443821083487	0.020415621915890015	0.9837118219609504
TOMM22P4	0.007620211857713914	0.08916408179013059	4.367443821083487	0.020415621915890043	0.9837118219609504
AC008154.1	0.010450532623156913	0.08916408179013056	4.367443821083487	0.020415621915890036	0.9837118219609504
SLC25A20P1	0.009389982791548306	0.08916408179013062	4.367443821083487	0.02041562191589005	0.9837118219609504
MIR525	0.010436691861075566	0.08916408179013062	4.367443821083487	0.02041562191589005	0.9837118219609504
AC069213.2	0.010436691861075566	0.08916408179013062	4.367443821083487	0.02041562191589005	0.9837118219609504
AL096701.2	0.007592994069205427	0.08916408179013056	4.367443821083487	0.020415621915890036	0.9837118219609504
LINC00392	0.007389080752759289	0.08916408179013051	4.367443821083487	0.020415621915890025	0.9837118219609504
AL109913.1	0.007810403448941093	0.3095295100059	4.367443821083487	0.07087200721659451	0.9434996223425302
RNA5SP433	0.010436691861075566	0.08916408179013062	4.367443821083487	0.02041562191589005	0.9837118219609504
AC008753.2	0.01579080045573035	0.08916408179013056	4.367443821083487	0.020415621915890036	0.9837118219609504
AC022145.2	0.007592994069205427	0.08916408179013056	4.367443821083487	0.020415621915890036	0.9837118219609504
AC008687.6	0.01579080045573035	0.08916408179013056	4.367443821083487	0.020415621915890036	0.9837118219609504
AC005741.1	0.01579080045573035	0.08916408179013056	4.367443821083487	0.020415621915890036	0.9837118219609504
GLULP6	0.01579080045573035	0.08916408179013056	4.367443821083487	0.020415621915890036	0.9837118219609504
KRTAP29-1	0.01162771688500096	0.08916408179013062	4.367443821083487	0.02041562191589005	0.9837118219609504
RNA5SP35	0.01579080045573035	0.08916408179013056	4.367443821083487	0.020415621915890036	0.9837118219609504
KRTAP3-3	0.01579080045573035	0.08916408179013056	4.367443821083487	0.020415621915890036	0.9837118219609504
KRTAP2-3	0.009389982791548306	0.08916408179013062	4.367443821083487	0.02041562191589005	0.9837118219609504
KRTAP10-3	0.010357180929230702	0.08916408179013054	4.367443821083487	0.02041562191589003	0.9837118219609504
GAPDHP77	0.01579080045573035	0.08916408179013056	4.367443821083487	0.020415621915890036	0.9837118219609504
TRIM64C	0.010436691861075566	0.08916408179013062	4.367443821083487	0.02041562191589005	0.9837118219609504
RPL21P112	0.041607931831492376	0.08916408179013054	4.367443821083487	0.02041562191589003	0.9837118219609504
MIR4286	0.010357180929230702	0.08916408179013054	4.367443821083487	0.02041562191589003	0.9837118219609504
OPN1MW3	0.007989158635630263	0.08916408179013056	4.367443821083487	0.020415621915890036	0.9837118219609504
RNU6-335P	0.041607931831492376	0.08916408179013054	4.367443821083487	0.02041562191589003	0.9837118219609504
AL512363.1	0.00850658794983345	0.08916408179013047	4.367443821083487	0.020415621915890015	0.9837118219609504
MTCYBP17	0.010357180929230702	0.08916408179013054	4.367443821083487	0.02041562191589003	0.9837118219609504
CYP4F36P	0.010436691861075566	0.08916408179013062	4.367443821083487	0.02041562191589005	0.9837118219609504
KRTAP10-12	0.01579080045573035	0.08916408179013056	4.367443821083487	0.020415621915890036	0.9837118219609504
OR5K4	0.008443172440946776	0.08916408179013047	4.367443821083487	0.020415621915890015	0.9837118219609504
AL590290.1	0.010357180929230702	0.08916408179013054	4.367443821083487	0.02041562191589003	0.9837118219609504
AC079598.4	0.01579080045573035	0.08916408179013056	4.367443821083487	0.020415621915890036	0.9837118219609504
LINC02840	0.01579080045573035	0.08916408179013056	4.367443821083487	0.020415621915890036	0.9837118219609504
AC096754.1	0.01579080045573035	0.08916408179013056	4.367443821083487	0.020415621915890036	0.9837118219609504
AC245452.4	0.01579080045573035	0.08916408179013056	4.367443821083487	0.020415621915890036	0.9837118219609504
MTDHP2	0.00799421641713606	0.08916408179013183	4.367443821083487	0.020415621915890327	0.9837118219609502
AL133466.1	0.01579080045573035	0.08916408179013056	4.367443821083487	0.020415621915890036	0.9837118219609504
AL035079.1	0.010436691861075566	0.08916408179013062	4.367443821083487	0.02041562191589005	0.9837118219609504
CGB5	0.006981569076557697	0.08916408179013062	4.367443821083487	0.02041562191589005	0.9837118219609504
AC107058.1	0.01579080045573035	0.08916408179013056	4.367443821083487	0.020415621915890036	0.9837118219609504
CHEK2P4	0.008843779164105552	0.08916408179013056	4.367443821083487	0.020415621915890036	0.9837118219609504
AL355497.2	0.01579080045573035	0.08916408179013056	4.367443821083487	0.020415621915890036	0.9837118219609504
AC009965.2	0.01579080045573035	0.08916408179013056	4.367443821083487	0.020415621915890036	0.9837118219609504
MTND1P21	0.012581600921309105	0.08916408179013051	4.367443821083487	0.020415621915890025	0.9837118219609504
OR4C7P	0.007620211857713914	0.08916408179013059	4.367443821083487	0.020415621915890043	0.9837118219609504
AC100858.2	0.007578040793669605	0.08916408179013059	4.367443821083487	0.020415621915890043	0.9837118219609504
RPL9P6	0.007810403448941093	0.3095295100059	4.367443821083487	0.07087200721659451	0.9434996223425302
AC093852.1	0.010436691861075566	0.08916408179013062	4.367443821083487	0.02041562191589005	0.9837118219609504
RPL7L1P7	0.01579080045573035	0.08916408179013056	4.367443821083487	0.020415621915890036	0.9837118219609504
AC138904.2	0.006088443835522074	0.08916408179013056	4.367443821083487	0.020415621915890036	0.9837118219609504
OR2G2	0.01162771688500096	0.08916408179013062	4.367443821083487	0.02041562191589005	0.9837118219609504
AL021879.1	0.005356901596436243	0.08916408179013054	4.367443821083487	0.02041562191589003	0.9837118219609504
GAGE2A	0.01579080045573035	0.08916408179013056	4.367443821083487	0.020415621915890036	0.9837118219609504
MIR200B	0.00815598587992791	0.08916408179013059	4.367443821083487	0.020415621915890043	0.9837118219609504
AL158168.1	0.007786964676612316	0.08916408179013056	4.367443821083487	0.020415621915890036	0.9837118219609504
AC079414.1	0.01579080045573035	0.08916408179013056	4.367443821083487	0.020415621915890036	0.9837118219609504
MIR520C	0.01579080045573035	0.08916408179013056	4.367443821083487	0.020415621915890036	0.9837118219609504
PHKG1P1	0.010436691861075566	0.08916408179013062	4.367443821083487	0.02041562191589005	0.9837118219609504
AP000534.2	0.01579080045573035	0.08916408179013056	4.367443821083487	0.020415621915890036	0.9837118219609504
AC079598.3	0.00815598587992791	0.08916408179013059	4.367443821083487	0.020415621915890043	0.9837118219609504
DNAJC19P2	0.010436691861075566	0.08916408179013062	4.367443821083487	0.02041562191589005	0.9837118219609504
RNU6ATAC22P	0.01579080045573035	0.08916408179013056	4.367443821083487	0.020415621915890036	0.9837118219609504
BX510359.2	0.01579080045573035	0.08916408179013056	4.367443821083487	0.020415621915890036	0.9837118219609504
UCN3	0.010436691861075566	0.08916408179013062	4.367443821083487	0.02041562191589005	0.9837118219609504
CALML5	0.00854998059712316	0.08916408179013062	4.367443821083487	0.02041562191589005	0.9837118219609504
AC009167.1	0.008192768838214553	0.08916408179013056	4.367443821083487	0.020415621915890036	0.9837118219609504
MIR200C	0.006797776509812099	0.08916408179013047	4.367443821083487	0.020415621915890015	0.9837118219609504
MIR449B	0.01579080045573035	0.08916408179013056	4.367443821083487	0.020415621915890036	0.9837118219609504
MTCO2P25	0.01579080045573035	0.08916408179013056	4.367443821083487	0.020415621915890036	0.9837118219609504
AP000547.2	0.008192768838214553	0.08916408179013056	4.367443821083487	0.020415621915890036	0.9837118219609504
RNU6-1121P	0.01579080045573035	0.08916408179013056	4.367443821083487	0.020415621915890036	0.9837118219609504
RN7SKP82	0.01579080045573035	0.08916408179013056	4.367443821083487	0.020415621915890036	0.9837118219609504
RNU6-295P	0.01579080045573035	0.08916408179013056	4.367443821083487	0.020415621915890036	0.9837118219609504
RNU6-612P	0.010547249927171324	0.08916408179013056	4.367443821083487	0.020415621915890036	0.9837118219609504
RNU6-782P	0.01579080045573035	0.08916408179013056	4.367443821083487	0.020415621915890036	0.9837118219609504
RNA5SP460	0.010436691861075566	0.08916408179013062	4.367443821083487	0.02041562191589005	0.9837118219609504
CEACAMP4	0.010436691861075566	0.08916408179013062	4.367443821083487	0.02041562191589005	0.9837118219609504
AC073188.3	0.010436691861075566	0.08916408179013062	4.367443821083487	0.02041562191589005	0.9837118219609504
TEX48	0.01579080045573035	0.08916408179013056	4.367443821083487	0.020415621915890036	0.9837118219609504
RNU6-1234P	0.027531608193538514	0.08916408179013047	4.367443821083487	0.020415621915890015	0.9837118219609504
AL807761.1	0.007389080752759289	0.08916408179013051	4.367443821083487	0.020415621915890025	0.9837118219609504
AC079602.1	0.005658020518887478	0.08916408179013056	4.367443821083487	0.020415621915890036	0.9837118219609504
TEDDM2P	0.010436691861075566	0.08916408179013062	4.367443821083487	0.02041562191589005	0.9837118219609504
C4A-AS1	0.012581600921309105	0.08916408179013051	4.367443821083487	0.020415621915890025	0.9837118219609504
MIR1261	0.009751900764293626	0.3095295100059001	4.367443821083487	0.07087200721659453	0.9434996223425302
MIR1302-6	0.01579080045573035	0.08916408179013056	4.367443821083487	0.020415621915890036	0.9837118219609504
RNU6ATAC33P	0.006948396275245301	0.08916408179013051	4.367443821083487	0.020415621915890025	0.9837118219609504
RPL34P29	0.010436691861075566	0.08916408179013062	4.367443821083487	0.02041562191589005	0.9837118219609504
BX088723.1	0.006242348018738376	0.08916408179013054	4.367443821083487	0.02041562191589003	0.9837118219609504
MIR486-2	0.010380894645183813	0.08916408179013062	4.367443821083487	0.02041562191589005	0.9837118219609504
UGT1A4	0.00815598587992791	0.08916408179013059	4.367443821083487	0.020415621915890043	0.9837118219609504
AC087312.1	0.010380894645183813	0.08916408179013062	4.367443821083487	0.02041562191589005	0.9837118219609504
LINC02434	0.005658020518887478	0.08916408179013056	4.367443821083487	0.020415621915890036	0.9837118219609504
AC092435.1	0.01579080045573035	0.08916408179013056	4.367443821083487	0.020415621915890036	0.9837118219609504
HSPD1P18	0.01579080045573035	0.08916408179013056	4.367443821083487	0.020415621915890036	0.9837118219609504
SNRPGP6	0.01579080045573035	0.08916408179013056	4.367443821083487	0.020415621915890036	0.9837118219609504
MIR548Z	0.008037049531679805	0.08916408179013059	4.367443821083487	0.020415621915890043	0.9837118219609504
MIR1265	0.01579080045573035	0.08916408179013056	4.367443821083487	0.020415621915890036	0.9837118219609504
AC032019.2	0.010450532623156913	0.08916408179013056	4.367443821083487	0.020415621915890036	0.9837118219609504
AL132796.1	0.01579080045573035	0.08916408179013056	4.367443821083487	0.020415621915890036	0.9837118219609504
SYF2P1	0.00649582478148688	0.08916408179013047	4.367443821083487	0.020415621915890015	0.9837118219609504
YPEL5P3	0.010436691861075566	0.08916408179013062	4.367443821083487	0.02041562191589005	0.9837118219609504
AC245505.1	0.008871167839322345	0.3095295100059001	4.367443821083487	0.07087200721659453	0.9434996223425302
AL136298.2	0.006981569076557697	0.08916408179013062	4.367443821083487	0.02041562191589005	0.9837118219609504
AC073488.2	0.01579080045573035	0.08916408179013056	4.367443821083487	0.020415621915890036	0.9837118219609504
POU5F1P7	0.010380894645183813	0.08916408179013062	4.367443821083487	0.02041562191589005	0.9837118219609504
HIGD1AP18	0.01579080045573035	0.08916408179013056	4.367443821083487	0.020415621915890036	0.9837118219609504
IGHV3-22	0.006947904768175602	0.08916408179013062	4.367443821083487	0.02041562191589005	0.9837118219609504
MTND3P2	0.007880248428822427	0.3095295100059	4.367443821083487	0.07087200721659451	0.9434996223425302
H2AZP5	0.010436691861075566	0.08916408179013062	4.367443821083487	0.02041562191589005	0.9837118219609504
MTCO1P8	0.010941883269167705	0.08916408179013051	4.367443821083487	0.020415621915890025	0.9837118219609504
AL713923.1	0.00645575734734481	0.08916408179013062	4.367443821083487	0.02041562191589005	0.9837118219609504
AP000552.3	0.01579080045573035	0.08916408179013056	4.367443821083487	0.020415621915890036	0.9837118219609504
ART2BP	0.010357180929230702	0.08916408179013054	4.367443821083487	0.02041562191589003	0.9837118219609504
AL929288.1	0.007934426614320792	0.08916408179013068	4.367443821083487	0.020415621915890064	0.9837118219609504
LINC01884	0.01579080045573035	0.08916408179013056	4.367443821083487	0.020415621915890036	0.9837118219609504
LINC02429	0.010436691861075566	0.08916408179013062	4.367443821083487	0.02041562191589005	0.9837118219609504
LINC02462	0.01162771688500096	0.08916408179013062	4.367443821083487	0.02041562191589005	0.9837118219609504
MIR6089	0.018169830436413608	0.08916408179013062	4.367443821083487	0.02041562191589005	0.9837118219609504
MIR8071-2	0.010436691861075566	0.08916408179013062	4.367443821083487	0.02041562191589005	0.9837118219609504
MIR3179-4	0.008443172440946776	0.08916408179013047	4.367443821083487	0.020415621915890015	0.9837118219609504
RNF186	0.010436691861075566	0.08916408179013062	4.367443821083487	0.02041562191589005	0.9837118219609504
OR5G4P	0.008445417322305561	0.08916408179013056	4.367443821083487	0.020415621915890036	0.9837118219609504
RPS4XP18	0.006209443165417707	0.3095295100059001	4.367443821083487	0.07087200721659453	0.9434996223425302
AC064859.1	0.010436691861075566	0.08916408179013062	4.367443821083487	0.02041562191589005	0.9837118219609504
AC079248.2	0.008843779164105552	0.08916408179013056	4.367443821083487	0.020415621915890036	0.9837118219609504
AC096732.1	0.007999699318512441	0.08916408179013056	4.367443821083487	0.020415621915890036	0.9837118219609504
BCAS2P3	0.010436691861075566	0.08916408179013062	4.367443821083487	0.02041562191589005	0.9837118219609504
AC006335.2	0.006733195843773606	0.08916408179013047	4.367443821083487	0.020415621915890015	0.9837118219609504
AC108120.2	0.005356901596436243	0.08916408179013054	4.367443821083487	0.02041562191589003	0.9837118219609504
RNA5SP480	0.01579080045573035	0.08916408179013056	4.367443821083487	0.020415621915890036	0.9837118219609504
RNU6-557P	0.01579080045573035	0.08916408179013056	4.367443821083487	0.020415621915890036	0.9837118219609504
BRI3BPP1	0.007593544819018446	0.08916408179013056	4.367443821083487	0.020415621915890036	0.9837118219609504
RN7SKP182	0.008886636507506526	0.08916408179013062	4.367443821083487	0.02041562191589005	0.9837118219609504
RNU4-64P	0.01162771688500096	0.08916408179013062	4.367443821083487	0.02041562191589005	0.9837118219609504
AC021678.3	0.01579080045573035	0.08916408179013056	4.367443821083487	0.020415621915890036	0.9837118219609504
TNFRSF10A-AS1	0.007544842974301243	0.08916408179013051	4.367443821083487	0.020415621915890025	0.9837118219609504
OR5AL2P	0.01579080045573035	0.08916408179013056	4.367443821083487	0.020415621915890036	0.9837118219609504
AC010745.3	0.010436691861075566	0.08916408179013062	4.367443821083487	0.02041562191589005	0.9837118219609504
TRAJ61	0.008440310450394197	0.08916408179013059	4.367443821083487	0.020415621915890043	0.9837118219609504
TRAV7	0.01579080045573035	0.08916408179013056	4.367443821083487	0.020415621915890036	0.9837118219609504
RNU7-169P	0.011285854667388342	0.08916408179013059	4.367443821083487	0.020415621915890043	0.9837118219609504
AL158069.1	0.006088443835522074	0.08916408179013056	4.367443821083487	0.020415621915890036	0.9837118219609504
AL158147.1	0.01579080045573035	0.08916408179013056	4.367443821083487	0.020415621915890036	0.9837118219609504
RN7SKP88	0.008702958723918996	0.08916408179013054	4.367443821083487	0.02041562191589003	0.9837118219609504
RNU7-143P	0.012581600921309105	0.08916408179013051	4.367443821083487	0.020415621915890025	0.9837118219609504
BIRC8	0.01579080045573035	0.08916408179013056	4.367443821083487	0.020415621915890036	0.9837118219609504
AC021146.4	0.01579080045573035	0.08916408179013056	4.367443821083487	0.020415621915890036	0.9837118219609504
AL356596.1	0.008445417322305561	0.08916408179013056	4.367443821083487	0.020415621915890036	0.9837118219609504
AL139327.1	0.010357180929230702	0.08916408179013054	4.367443821083487	0.02041562191589003	0.9837118219609504
AC010551.3	0.010941883269167705	0.08916408179013051	4.367443821083487	0.020415621915890025	0.9837118219609504
AL355526.1	0.01579080045573035	0.08916408179013056	4.367443821083487	0.020415621915890036	0.9837118219609504
AL359198.2	0.008337011271416022	0.3095295100059001	4.367443821083487	0.07087200721659453	0.9434996223425302
OR7D1P	0.006797776509812099	0.08916408179013047	4.367443821083487	0.020415621915890015	0.9837118219609504
ELOCP24	0.007620211857713914	0.08916408179013059	4.367443821083487	0.020415621915890043	0.9837118219609504
TAS2R2P	0.01579080045573035	0.08916408179013056	4.367443821083487	0.020415621915890036	0.9837118219609504
AL138731.1	0.00854998059712316	0.08916408179013062	4.367443821083487	0.02041562191589005	0.9837118219609504
AP000859.1	0.006947904768175602	0.08916408179013062	4.367443821083487	0.02041562191589005	0.9837118219609504
RNU6-588P	0.007620211857713914	0.08916408179013059	4.367443821083487	0.020415621915890043	0.9837118219609504
AC117460.1	0.00711098799589788	0.08916408179013062	4.367443821083487	0.02041562191589005	0.9837118219609504
LINC02819	0.01579080045573035	0.08916408179013056	4.367443821083487	0.020415621915890036	0.9837118219609504
LINC01651	0.007484289801433495	0.08916408179013054	4.367443821083487	0.02041562191589003	0.9837118219609504
MTND1P22	0.01579080045573035	0.08916408179013056	4.367443821083487	0.020415621915890036	0.9837118219609504
AP001180.1	0.01579080045573035	0.08916408179013056	4.367443821083487	0.020415621915890036	0.9837118219609504
AC018558.1	0.007605664897505897	0.08916408179013047	4.367443821083487	0.020415621915890015	0.9837118219609504
OR6C69P	0.01579080045573035	0.08916408179013056	4.367443821083487	0.020415621915890036	0.9837118219609504
AC103987.1	0.008384963850852306	0.08916408179013056	4.367443821083487	0.020415621915890036	0.9837118219609504
MIR1302-2HG	0.008768466680754677	0.08916408179013047	4.367443821083487	0.020415621915890015	0.9837118219609504
AL441985.1	0.009021062462406805	0.08916408179013056	4.367443821083487	0.020415621915890036	0.9837118219609504
AL121579.1	0.01579080045573035	0.08916408179013056	4.367443821083487	0.020415621915890036	0.9837118219609504
AC114812.1	0.010436691861075566	0.08916408179013062	4.367443821083487	0.02041562191589005	0.9837118219609504
AC023050.3	0.0067070776395515555	0.08916408179013051	4.367443821083487	0.020415621915890025	0.9837118219609504
FAT1P1	0.012581600921309105	0.08916408179013051	4.367443821083487	0.020415621915890025	0.9837118219609504
MIR3591	0.007060023077004469	0.08916408179013056	4.367443821083487	0.020415621915890036	0.9837118219609504
RARRES2P9	0.010436691861075566	0.08916408179013062	4.367443821083487	0.02041562191589005	0.9837118219609504
PLA2G2E	0.009477930052255931	0.08916408179013054	4.367443821083487	0.02041562191589003	0.9837118219609504
LINC02353	0.01579080045573035	0.08916408179013056	4.367443821083487	0.020415621915890036	0.9837118219609504
MRPS33P3	0.01579080045573035	0.08916408179013056	4.367443821083487	0.020415621915890036	0.9837118219609504
CDRT15P7	0.007620211857713914	0.08916408179013059	4.367443821083487	0.020415621915890043	0.9837118219609504
H3P27	0.008011010970534985	0.08916408179013054	4.367443821083487	0.02041562191589003	0.9837118219609504
MTND3P20	0.008789782098582798	0.3095295100059001	4.367443821083487	0.07087200721659453	0.9434996223425302
RN7SL72P	0.01579080045573035	0.08916408179013056	4.367443821083487	0.020415621915890036	0.9837118219609504
AC093714.2	0.010357180929230702	0.08916408179013054	4.367443821083487	0.02041562191589003	0.9837118219609504
DUX4L8	0.007620211857713914	0.08916408179013059	4.367443821083487	0.020415621915890043	0.9837118219609504
MIR6511A4	0.009751900764293626	0.3095295100059001	4.367443821083487	0.07087200721659453	0.9434996223425302
AL139158.1	0.01579080045573035	0.08916408179013056	4.367443821083487	0.020415621915890036	0.9837118219609504
ARPC1BP1	0.007817378251283527	0.08916408179013056	4.367443821083487	0.020415621915890036	0.9837118219609504
AC092447.6	0.007957986664283191	0.3095295100059001	4.367443821083487	0.07087200721659453	0.9434996223425302
YWHAQP9	0.007810403448941093	0.3095295100059	4.367443821083487	0.07087200721659451	0.9434996223425302
POTEB2	0.010380894645183813	0.08916408179013062	4.367443821083487	0.02041562191589005	0.9837118219609504
LINC01052	0.007810403448941093	0.3095295100059	4.367443821083487	0.07087200721659451	0.9434996223425302
AC006455.5	0.010436691861075566	0.08916408179013062	4.367443821083487	0.02041562191589005	0.9837118219609504
RNU6-99P	0.008230270393295228	0.08916408179013056	4.367443821083487	0.020415621915890036	0.9837118219609504
RNA5SP132	0.010436691861075566	0.08916408179013062	4.367443821083487	0.02041562191589005	0.9837118219609504
AC096577.2	0.005658020518887478	0.08916408179013056	4.367443821083487	0.020415621915890036	0.9837118219609504
OR13D1	0.041607931831492376	0.08916408179013054	4.367443821083487	0.02041562191589003	0.9837118219609504
AC023490.1	0.00711098799589788	0.08916408179013062	4.367443821083487	0.02041562191589005	0.9837118219609504
RPL17P49	0.018169830436413608	0.08916408179013062	4.367443821083487	0.02041562191589005	0.9837118219609504
AC106822.1	0.008384963850852306	0.08916408179013056	4.367443821083487	0.020415621915890036	0.9837118219609504
AL354983.1	0.010236188736336268	0.3095295100059001	4.367443821083487	0.07087200721659453	0.9434996223425302
RPL23AP80	0.010436691861075566	0.08916408179013062	4.367443821083487	0.02041562191589005	0.9837118219609504
CR383656.13	0.01579080045573035	0.08916408179013056	4.367443821083487	0.020415621915890036	0.9837118219609504
CYCSP33	0.008192768838214553	0.08916408179013056	4.367443821083487	0.020415621915890036	0.9837118219609504
PRYP5	0.010236188736336268	0.3095295100059001	4.367443821083487	0.07087200721659453	0.9434996223425302
OR10G1P	0.01579080045573035	0.08916408179013056	4.367443821083487	0.020415621915890036	0.9837118219609504
RN7SL386P	0.008617001702010713	0.08916408179013051	4.367443821083487	0.020415621915890025	0.9837118219609504
HMGA1P6	0.006947904768175602	0.08916408179013062	4.367443821083487	0.02041562191589005	0.9837118219609504
RPL23AP41	0.005650759718428275	0.08916408179013059	4.367443821083487	0.020415621915890043	0.9837118219609504
HMGN1P6	0.01579080045573035	0.08916408179013056	4.367443821083487	0.020415621915890036	0.9837118219609504
AC116917.1	0.007340574516199648	0.08916408179013056	4.367443821083487	0.020415621915890036	0.9837118219609504
GM2AP1	0.01579080045573035	0.08916408179013056	4.367443821083487	0.020415621915890036	0.9837118219609504
AL161788.1	0.010436691861075566	0.08916408179013062	4.367443821083487	0.02041562191589005	0.9837118219609504
OR6C2	0.005650759718428275	0.08916408179013059	4.367443821083487	0.020415621915890043	0.9837118219609504
MRGPRX4	0.010436691861075566	0.08916408179013062	4.367443821083487	0.02041562191589005	0.9837118219609504
MIR6127	0.010436691861075566	0.08916408179013062	4.367443821083487	0.02041562191589005	0.9837118219609504
MIR6715A	0.005087351242725924	0.08916408179013062	4.367443821083487	0.02041562191589005	0.9837118219609504
AL117382.2	0.006947904768175602	0.08916408179013062	4.367443821083487	0.02041562191589005	0.9837118219609504
RNU6-1264P	0.00850658794983345	0.08916408179013047	4.367443821083487	0.020415621915890015	0.9837118219609504
AC036111.2	0.01579080045573035	0.08916408179013056	4.367443821083487	0.020415621915890036	0.9837118219609504
MED28P5	0.027531608193538514	0.08916408179013047	4.367443821083487	0.020415621915890015	0.9837118219609504
AL627390.1	0.01579080045573035	0.08916408179013056	4.367443821083487	0.020415621915890036	0.9837118219609504
RPL36AP55	0.009695937304158294	0.08916408179013056	4.367443821083487	0.020415621915890036	0.9837118219609504
AC104002.1	0.01579080045573035	0.08916408179013056	4.367443821083487	0.020415621915890036	0.9837118219609504
SLC16A14P1	0.01579080045573035	0.08916408179013056	4.367443821083487	0.020415621915890036	0.9837118219609504
LINC01327	0.01579080045573035	0.08916408179013056	4.367443821083487	0.020415621915890036	0.9837118219609504
AC093496.1	0.008316523424078747	0.08916408179013047	4.367443821083487	0.020415621915890015	0.9837118219609504
VTI1BP4	0.007578040793669605	0.08916408179013059	4.367443821083487	0.020415621915890043	0.9837118219609504
ABBA01006766.1	0.005650759718428275	0.08916408179013059	4.367443821083487	0.020415621915890043	0.9837118219609504
RNU6ATAC41P	0.010380894645183813	0.08916408179013062	4.367443821083487	0.02041562191589005	0.9837118219609504
AP000867.2	0.009851849146687044	0.3095295100059001	4.367443821083487	0.07087200721659453	0.9434996223425302
MIR548AI	0.01579080045573035	0.08916408179013056	4.367443821083487	0.020415621915890036	0.9837118219609504
OR4R1P	0.010436691861075566	0.08916408179013062	4.367443821083487	0.02041562191589005	0.9837118219609504
RNY1P8	0.01579080045573035	0.08916408179013056	4.367443821083487	0.020415621915890036	0.9837118219609504
ZCCHC13	0.009577454108766396	0.08916408179013056	4.367443821083487	0.020415621915890036	0.9837118219609504
AMELY	0.006797776509812099	0.08916408179013047	4.367443821083487	0.020415621915890015	0.9837118219609504
CT45A7	0.008907023263862283	0.3095295100059001	4.367443821083487	0.07087200721659453	0.9434996223425302
AC091812.2	0.041607931831492376	0.08916408179013054	4.367443821083487	0.02041562191589003	0.9837118219609504
AL590093.1	0.007934426614320792	0.08916408179013068	4.367443821083487	0.020415621915890064	0.9837118219609504
MAGEB5	0.01579080045573035	0.08916408179013056	4.367443821083487	0.020415621915890036	0.9837118219609504
AC079395.2	0.00645575734734481	0.08916408179013062	4.367443821083487	0.02041562191589005	0.9837118219609504
OR5D15P	0.01579080045573035	0.08916408179013056	4.367443821083487	0.020415621915890036	0.9837118219609504
MIR2053	0.010450532623156913	0.08916408179013056	4.367443821083487	0.020415621915890036	0.9837118219609504
AC092593.2	0.01579080045573035	0.08916408179013056	4.367443821083487	0.020415621915890036	0.9837118219609504
AC034238.3	0.012581600921309105	0.08916408179013051	4.367443821083487	0.020415621915890025	0.9837118219609504
NDUFB10P1	0.00645575734734481	0.08916408179013062	4.367443821083487	0.02041562191589005	0.9837118219609504
RNU6ATAC28P	0.008488720641357878	0.08916408179013056	4.367443821083487	0.020415621915890036	0.9837118219609504
AL009048.1	0.006733195843773606	0.08916408179013047	4.367443821083487	0.020415621915890015	0.9837118219609504
AL137792.2	0.010941883269167705	0.08916408179013051	4.367443821083487	0.020415621915890025	0.9837118219609504
PRELID1P7	0.01579080045573035	0.08916408179013056	4.367443821083487	0.020415621915890036	0.9837118219609504
RNA5SP505	0.01579080045573035	0.08916408179013056	4.367443821083487	0.020415621915890036	0.9837118219609504
SIGLEC31P	0.01579080045573035	0.08916408179013056	4.367443821083487	0.020415621915890036	0.9837118219609504
SNORA1	0.01579080045573035	0.08916408179013056	4.367443821083487	0.020415621915890036	0.9837118219609504
AC106744.1	0.005658020518887478	0.08916408179013056	4.367443821083487	0.020415621915890036	0.9837118219609504
RNU6-63P	0.007044457252230264	0.08916408179013056	4.367443821083487	0.020415621915890036	0.9837118219609504
RNU6-783P	0.008907023263862283	0.3095295100059001	4.367443821083487	0.07087200721659453	0.9434996223425302
BX005214.1	0.007828673250725567	0.08916408179013062	4.367443821083487	0.02041562191589005	0.9837118219609504
RNU7-159P	0.01579080045573035	0.08916408179013056	4.367443821083487	0.020415621915890036	0.9837118219609504
AL512330.1	0.01579080045573035	0.08916408179013056	4.367443821083487	0.020415621915890036	0.9837118219609504
PRM2	0.010436691861075566	0.08916408179013062	4.367443821083487	0.02041562191589005	0.9837118219609504
LCE3D	0.010436691861075566	0.08916408179013062	4.367443821083487	0.02041562191589005	0.9837118219609504
AC005086.3	0.01579080045573035	0.08916408179013056	4.367443821083487	0.020415621915890036	0.9837118219609504
AC097520.1	0.00815598587992791	0.08916408179013059	4.367443821083487	0.020415621915890043	0.9837118219609504
GUCA2B	0.01579080045573035	0.08916408179013056	4.367443821083487	0.020415621915890036	0.9837118219609504
RN7SL837P	0.01579080045573035	0.08916408179013056	4.367443821083487	0.020415621915890036	0.9837118219609504
RNU6-1100P	0.007746849413303287	0.08916408179013051	4.367443821083487	0.020415621915890025	0.9837118219609504
AC095032.2	0.007810403448941093	0.3095295100059	4.367443821083487	0.07087200721659451	0.9434996223425302
SCGB1C1	0.01579080045573035	0.08916408179013056	4.367443821083487	0.020415621915890036	0.9837118219609504
AC011979.2	0.006088443835522074	0.08916408179013056	4.367443821083487	0.020415621915890036	0.9837118219609504
AC100770.1	0.011285854667388342	0.08916408179013059	4.367443821083487	0.020415621915890043	0.9837118219609504
LINC02394	0.01579080045573035	0.08916408179013056	4.367443821083487	0.020415621915890036	0.9837118219609504
TXNL4AP1	0.010450532623156913	0.08916408179013056	4.367443821083487	0.020415621915890036	0.9837118219609504
C5orf66-AS1	0.00711098799589788	0.08916408179013062	4.367443821083487	0.02041562191589005	0.9837118219609504
EGFLAM-AS3	0.010608026818676092	0.08916408179013054	4.367443821083487	0.02041562191589003	0.9837118219609504
MIR4429	0.010547249927171324	0.08916408179013056	4.367443821083487	0.020415621915890036	0.9837118219609504
LINC02684	0.008037049531679805	0.08916408179013059	4.367443821083487	0.020415621915890043	0.9837118219609504
AC111000.6	0.010436691861075566	0.08916408179013062	4.367443821083487	0.02041562191589005	0.9837118219609504
MTCO3P27	0.007934426614320792	0.08916408179013068	4.367443821083487	0.020415621915890064	0.9837118219609504
NUP58P1	0.007484289801433495	0.08916408179013054	4.367443821083487	0.02041562191589003	0.9837118219609504
KRTAP4-17P	0.010510057141732611	0.08916408179013062	4.367443821083487	0.02041562191589005	0.9837118219609504
LINC02483	0.01579080045573035	0.08916408179013056	4.367443821083487	0.020415621915890036	0.9837118219609504
AC108941.1	0.01579080045573035	0.08916408179013056	4.367443821083487	0.020415621915890036	0.9837118219609504
AC010608.3	0.010941883269167705	0.08916408179013051	4.367443821083487	0.020415621915890025	0.9837118219609504
MTND3P3	0.010436691861075566	0.08916408179013062	4.367443821083487	0.02041562191589005	0.9837118219609504
MTND3P24	0.01579080045573035	0.08916408179013056	4.367443821083487	0.020415621915890036	0.9837118219609504
AC074124.1	0.01579080045573035	0.08916408179013056	4.367443821083487	0.020415621915890036	0.9837118219609504
MIR4507	0.01579080045573035	0.08916408179013056	4.367443821083487	0.020415621915890036	0.9837118219609504
RPL31P9	0.005508130439720512	0.08916408179013051	4.367443821083487	0.020415621915890025	0.9837118219609504
RNU6-686P	0.010436691861075566	0.08916408179013062	4.367443821083487	0.02041562191589005	0.9837118219609504
MIR4436B2	0.01579080045573035	0.08916408179013056	4.367443821083487	0.020415621915890036	0.9837118219609504
OR2AT1P	0.01579080045573035	0.08916408179013056	4.367443821083487	0.020415621915890036	0.9837118219609504
AC005871.1	0.008886636507506526	0.08916408179013062	4.367443821083487	0.02041562191589005	0.9837118219609504
CYP2C58P	0.01579080045573035	0.08916408179013056	4.367443821083487	0.020415621915890036	0.9837118219609504
LINC02578	0.009751900764293626	0.3095295100059001	4.367443821083487	0.07087200721659453	0.9434996223425302
LINC01525	0.010380894645183813	0.08916408179013062	4.367443821083487	0.02041562191589005	0.9837118219609504
LCE1F	0.00799421641713606	0.08916408179013183	4.367443821083487	0.020415621915890327	0.9837118219609502
AL355480.2	0.007828673250725567	0.08916408179013062	4.367443821083487	0.02041562191589005	0.9837118219609504
PCNAP1	0.012581600921309105	0.08916408179013051	4.367443821083487	0.020415621915890025	0.9837118219609504
MIR514A2	0.01579080045573035	0.08916408179013056	4.367443821083487	0.020415621915890036	0.9837118219609504
DUX4L45	0.010380894645183813	0.08916408179013062	4.367443821083487	0.02041562191589005	0.9837118219609504
RNU7-24P	0.008799777851682912	0.08916408179013051	4.367443821083487	0.020415621915890025	0.9837118219609504
RNU7-66P	0.011415528607537456	0.30952951000590023	4.367443821083487	0.07087200721659456	0.9434996223425302
AC010634.1	0.01579080045573035	0.08916408179013056	4.367443821083487	0.020415621915890036	0.9837118219609504
AP001506.1	0.01579080045573035	0.08916408179013056	4.367443821083487	0.020415621915890036	0.9837118219609504
RNA5SP266	0.010436691861075566	0.08916408179013062	4.367443821083487	0.02041562191589005	0.9837118219609504
OR5M7P	0.01579080045573035	0.08916408179013056	4.367443821083487	0.020415621915890036	0.9837118219609504
AC116348.4	0.008843779164105552	0.08916408179013056	4.367443821083487	0.020415621915890036	0.9837118219609504
OR10T1P	0.01579080045573035	0.08916408179013056	4.367443821083487	0.020415621915890036	0.9837118219609504
AP005435.1	0.008870101016407447	0.3095295100059001	4.367443821083487	0.07087200721659453	0.9434996223425302
SPRR2E	0.007620211857713914	0.08916408179013059	4.367443821083487	0.020415621915890043	0.9837118219609504
RNU6-849P	0.01579080045573035	0.08916408179013056	4.367443821083487	0.020415621915890036	0.9837118219609504
AC112229.2	0.007880248428822427	0.3095295100059	4.367443821083487	0.07087200721659451	0.9434996223425302
RAB28P1	0.01579080045573035	0.08916408179013056	4.367443821083487	0.020415621915890036	0.9837118219609504
MS4A19P	0.01579080045573035	0.08916408179013056	4.367443821083487	0.020415621915890036	0.9837118219609504
AC092660.1	0.01579080045573035	0.08916408179013056	4.367443821083487	0.020415621915890036	0.9837118219609504
AL450023.2	0.008886636507506526	0.08916408179013062	4.367443821083487	0.02041562191589005	0.9837118219609504
AC113607.1	0.010357180929230702	0.08916408179013054	4.367443821083487	0.02041562191589003	0.9837118219609504
OFD1P15Y	0.007880248428822427	0.3095295100059	4.367443821083487	0.07087200721659451	0.9434996223425302
Z82214.1	0.041607931831492376	0.08916408179013054	4.367443821083487	0.02041562191589003	0.9837118219609504
PLCH1-AS2	0.01579080045573035	0.08916408179013056	4.367443821083487	0.020415621915890036	0.9837118219609504
AC026336.1	0.01579080045573035	0.08916408179013056	4.367443821083487	0.020415621915890036	0.9837118219609504
OR5H7P	0.01579080045573035	0.08916408179013056	4.367443821083487	0.020415621915890036	0.9837118219609504
NKX2-6	0.010436691861075566	0.08916408179013062	4.367443821083487	0.02041562191589005	0.9837118219609504
AC084851.3	0.01579080045573035	0.08916408179013056	4.367443821083487	0.020415621915890036	0.9837118219609504
RN7SL423P	0.007999699318512441	0.08916408179013056	4.367443821083487	0.020415621915890036	0.9837118219609504
AC009531.1	0.01579080045573035	0.08916408179013056	4.367443821083487	0.020415621915890036	0.9837118219609504
AC099654.9	0.01579080045573035	0.08916408179013056	4.367443821083487	0.020415621915890036	0.9837118219609504
MTND3P1	0.01579080045573035	0.08916408179013056	4.367443821083487	0.020415621915890036	0.9837118219609504
RNA5SP334	0.006981569076557697	0.08916408179013062	4.367443821083487	0.02041562191589005	0.9837118219609504
AC104136.1	0.01579080045573035	0.08916408179013056	4.367443821083487	0.020415621915890036	0.9837118219609504
AC010451.2	0.01579080045573035	0.08916408179013056	4.367443821083487	0.020415621915890036	0.9837118219609504
RN7SL722P	0.009851849146687044	0.3095295100059001	4.367443821083487	0.07087200721659453	0.9434996223425302
AC009963.1	0.009851849146687044	0.3095295100059001	4.367443821083487	0.07087200721659453	0.9434996223425302
AC105275.1	0.007578040793669605	0.08916408179013059	4.367443821083487	0.020415621915890043	0.9837118219609504
EEF1A1P41	0.00711098799589788	0.08916408179013062	4.367443821083487	0.02041562191589005	0.9837118219609504
SSX7	0.010436691861075566	0.08916408179013062	4.367443821083487	0.02041562191589005	0.9837118219609504
GTF2IP3	0.005087351242725924	0.08916408179013062	4.367443821083487	0.02041562191589005	0.9837118219609504
RNU4ATAC6P	0.00645575734734481	0.08916408179013062	4.367443821083487	0.02041562191589005	0.9837118219609504
RNU7-182P	0.010436691861075566	0.08916408179013062	4.367443821083487	0.02041562191589005	0.9837118219609504
RNU6-1069P	0.01579080045573035	0.08916408179013056	4.367443821083487	0.020415621915890036	0.9837118219609504
AC016903.1	0.010436691861075566	0.08916408179013062	4.367443821083487	0.02041562191589005	0.9837118219609504
AL590084.1	0.01579080045573035	0.08916408179013056	4.367443821083487	0.020415621915890036	0.9837118219609504
AC018558.3	0.010357180929230702	0.08916408179013054	4.367443821083487	0.02041562191589003	0.9837118219609504
AL356102.1	0.01579080045573035	0.08916408179013056	4.367443821083487	0.020415621915890036	0.9837118219609504
AC244250.1	0.005658020518887478	0.08916408179013056	4.367443821083487	0.020415621915890036	0.9837118219609504
AC019176.2	0.008886636507506526	0.08916408179013062	4.367443821083487	0.02041562191589005	0.9837118219609504
EEF1GP6	0.008124885434699759	0.08916408179013059	4.367443821083487	0.020415621915890043	0.9837118219609504
FRG2HP	0.01579080045573035	0.08916408179013056	4.367443821083487	0.020415621915890036	0.9837118219609504
TRAV8-7	0.01579080045573035	0.08916408179013056	4.367443821083487	0.020415621915890036	0.9837118219609504
RNU6-221P	0.008011010970534985	0.08916408179013054	4.367443821083487	0.02041562191589003	0.9837118219609504
TPT1P2	0.01579080045573035	0.08916408179013056	4.367443821083487	0.020415621915890036	0.9837118219609504
RARRES2P7	0.01579080045573035	0.08916408179013056	4.367443821083487	0.020415621915890036	0.9837118219609504
RNA5SP311	0.011285854667388342	0.08916408179013059	4.367443821083487	0.020415621915890043	0.9837118219609504
RNU6-1332P	0.007605664897505897	0.08916408179013047	4.367443821083487	0.020415621915890015	0.9837118219609504
RNU5B-3P	0.010436691861075566	0.08916408179013062	4.367443821083487	0.02041562191589005	0.9837118219609504
RNU6-1007P	0.007828673250725567	0.08916408179013062	4.367443821083487	0.02041562191589005	0.9837118219609504
RNU5A-4P	0.007056092148828561	0.08916408179013062	4.367443821083487	0.02041562191589005	0.9837118219609504
DEFA9P	0.01162771688500096	0.08916408179013062	4.367443821083487	0.02041562191589005	0.9837118219609504
KRTAP9-8	0.01579080045573035	0.08916408179013056	4.367443821083487	0.020415621915890036	0.9837118219609504
AL592464.2	0.01579080045573035	0.08916408179013056	4.367443821083487	0.020415621915890036	0.9837118219609504
AC113385.2	0.004477268716679674	0.08916408179013051	4.367443821083487	0.020415621915890025	0.9837118219609504
AC073522.1	0.01579080045573035	0.08916408179013056	4.367443821083487	0.020415621915890036	0.9837118219609504
AC060771.1	0.041607931831492376	0.08916408179013054	4.367443821083487	0.02041562191589003	0.9837118219609504
MIR5195	0.01579080045573035	0.08916408179013056	4.367443821083487	0.020415621915890036	0.9837118219609504
MIR4495	0.007578040793669605	0.08916408179013059	4.367443821083487	0.020415621915890043	0.9837118219609504
RPSAP64	0.01579080045573035	0.08916408179013056	4.367443821083487	0.020415621915890036	0.9837118219609504
AC012494.1	0.01579080045573035	0.08916408179013056	4.367443821083487	0.020415621915890036	0.9837118219609504
OR8B5P	0.008337011271416022	0.3095295100059001	4.367443821083487	0.07087200721659453	0.9434996223425302
OR6K1P	0.007484289801433495	0.08916408179013054	4.367443821083487	0.02041562191589003	0.9837118219609504
RN7SL539P	0.012581600921309105	0.08916408179013051	4.367443821083487	0.020415621915890025	0.9837118219609504
L29074.2	0.007880248428822427	0.3095295100059	4.367443821083487	0.07087200721659451	0.9434996223425302
UBE2Q2P5Y	0.011415528607537456	0.30952951000590023	4.367443821083487	0.07087200721659456	0.9434996223425302
AL121873.1	0.010357180929230702	0.08916408179013054	4.367443821083487	0.02041562191589003	0.9837118219609504
LINC02230	0.008843779164105552	0.08916408179013056	4.367443821083487	0.020415621915890036	0.9837118219609504
AC021146.11	0.010436691861075566	0.08916408179013062	4.367443821083487	0.02041562191589005	0.9837118219609504
AC018659.1	0.007810403448941093	0.3095295100059	4.367443821083487	0.07087200721659451	0.9434996223425302
RN7SL216P	0.010436691861075566	0.08916408179013062	4.367443821083487	0.02041562191589005	0.9837118219609504
RNA5SP251	0.010941883269167705	0.08916408179013051	4.367443821083487	0.020415621915890025	0.9837118219609504
IGHVIII-22-2	0.01579080045573035	0.08916408179013056	4.367443821083487	0.020415621915890036	0.9837118219609504
IGHV1-17	0.006088443835522074	0.08916408179013056	4.367443821083487	0.020415621915890036	0.9837118219609504
AL731563.1	0.0067070776395515555	0.08916408179013051	4.367443821083487	0.020415621915890025	0.9837118219609504
AC010967.2	0.006745614535851603	0.08916408179013056	4.367443821083487	0.020415621915890036	0.9837118219609504
KRTAP19-5	0.008443172440946776	0.08916408179013047	4.367443821083487	0.020415621915890015	0.9837118219609504
KRTAP23-1	0.01579080045573035	0.08916408179013056	4.367443821083487	0.020415621915890036	0.9837118219609504
LCE4A	0.008445417322305561	0.08916408179013056	4.367443821083487	0.020415621915890036	0.9837118219609504
AC010297.1	0.010357180929230702	0.08916408179013054	4.367443821083487	0.02041562191589003	0.9837118219609504
AL357562.1	0.01579080045573035	0.08916408179013056	4.367443821083487	0.020415621915890036	0.9837118219609504
AC073539.3	0.008907023263862283	0.3095295100059001	4.367443821083487	0.07087200721659453	0.9434996223425302
NDUFB9P3	0.00711098799589788	0.08916408179013062	4.367443821083487	0.02041562191589005	0.9837118219609504
IGKV3D-31	0.01579080045573035	0.08916408179013056	4.367443821083487	0.020415621915890036	0.9837118219609504
AC090753.1	0.008870101016407447	0.3095295100059001	4.367443821083487	0.07087200721659453	0.9434996223425302
LINC01863	0.008979922477353203	0.08916408179013062	4.367443821083487	0.02041562191589005	0.9837118219609504
IGLL4P	0.005658020518887478	0.08916408179013056	4.367443821083487	0.020415621915890036	0.9837118219609504
AC245505.3	0.01579080045573035	0.08916408179013056	4.367443821083487	0.020415621915890036	0.9837118219609504
PFN1P4	0.009389982791548306	0.08916408179013062	4.367443821083487	0.02041562191589005	0.9837118219609504
AL160290.1	0.01579080045573035	0.08916408179013056	4.367443821083487	0.020415621915890036	0.9837118219609504
RCC2P2	0.007852586597286692	0.08916408179013056	4.367443821083487	0.020415621915890036	0.9837118219609504
RPL31P3	0.007241919251273651	0.08916408179013062	4.367443821083487	0.02041562191589005	0.9837118219609504
PGBD4P5	0.008843779164105552	0.08916408179013056	4.367443821083487	0.020415621915890036	0.9837118219609504
AC093722.1	0.01579080045573035	0.08916408179013056	4.367443821083487	0.020415621915890036	0.9837118219609504
LINC01029	0.010357180929230702	0.08916408179013054	4.367443821083487	0.02041562191589003	0.9837118219609504
CCND3P2	0.0065469221095197806	0.08916408179013059	4.367443821083487	0.020415621915890043	0.9837118219609504
FAM99B	0.01579080045573035	0.08916408179013056	4.367443821083487	0.020415621915890036	0.9837118219609504
FAM99A	0.01579080045573035	0.08916408179013056	4.367443821083487	0.020415621915890036	0.9837118219609504
MIR4662A	0.01579080045573035	0.08916408179013056	4.367443821083487	0.020415621915890036	0.9837118219609504
MIR522	0.009851849146687044	0.3095295100059001	4.367443821083487	0.07087200721659453	0.9434996223425302
AC010451.3	0.01579080045573035	0.08916408179013056	4.367443821083487	0.020415621915890036	0.9837118219609504
NMBR-AS1	0.01579080045573035	0.08916408179013056	4.367443821083487	0.020415621915890036	0.9837118219609504
SLC6A14P1	0.010436691861075566	0.08916408179013062	4.367443821083487	0.02041562191589005	0.9837118219609504
RNU6-304P	0.007340574516199648	0.08916408179013056	4.367443821083487	0.020415621915890036	0.9837118219609504
RN7SL66P	0.0068594686356233375	0.08916408179013044	4.367443821083487	0.020415621915890008	0.9837118219609504
RNU6-1180P	0.01579080045573035	0.08916408179013056	4.367443821083487	0.020415621915890036	0.9837118219609504
TOMM22P1	0.010608026818676092	0.08916408179013054	4.367443821083487	0.02041562191589003	0.9837118219609504
CLUHP4	0.010436691861075566	0.08916408179013062	4.367443821083487	0.02041562191589005	0.9837118219609504
RRM2P4	0.007620211857713914	0.08916408179013059	4.367443821083487	0.020415621915890043	0.9837118219609504
MIR4289	0.01579080045573035	0.08916408179013056	4.367443821083487	0.020415621915890036	0.9837118219609504
MTND4P18	0.01579080045573035	0.08916408179013056	4.367443821083487	0.020415621915890036	0.9837118219609504
MTND2P33	0.010436691861075566	0.08916408179013062	4.367443821083487	0.02041562191589005	0.9837118219609504
AARS1P1	0.01579080045573035	0.08916408179013056	4.367443821083487	0.020415621915890036	0.9837118219609504
GAPDHP56	0.010357180929230702	0.08916408179013054	4.367443821083487	0.02041562191589003	0.9837118219609504
MIR4491	0.008768466680754677	0.08916408179013047	4.367443821083487	0.020415621915890015	0.9837118219609504
RNU6-13P	0.008870101016407447	0.3095295100059001	4.367443821083487	0.07087200721659453	0.9434996223425302
RNU6-74P	0.005087351242725924	0.08916408179013062	4.367443821083487	0.02041562191589005	0.9837118219609504
AL139156.3	0.01579080045573035	0.08916408179013056	4.367443821083487	0.020415621915890036	0.9837118219609504
AC006150.1	0.01579080045573035	0.08916408179013056	4.367443821083487	0.020415621915890036	0.9837118219609504
RPS17P8	0.007686354859199425	0.08916408179013056	4.367443821083487	0.020415621915890036	0.9837118219609504
RBMY1D	0.008843779164105552	0.08916408179013056	4.367443821083487	0.020415621915890036	0.9837118219609504
RPS4XP12	0.008105065006122557	0.08916408179013054	4.367443821083487	0.02041562191589003	0.9837118219609504
AL161932.1	0.007715583663368054	0.08916408179013047	4.367443821083487	0.020415621915890015	0.9837118219609504
AC027808.1	0.006733195843773606	0.08916408179013047	4.367443821083487	0.020415621915890015	0.9837118219609504
AL035407.2	0.010733532012879566	0.3095295100059001	4.367443821083487	0.07087200721659453	0.9434996223425302
COL11A2P1	0.008192768838214553	0.08916408179013056	4.367443821083487	0.020415621915890036	0.9837118219609504
IGLVVII-41-1	0.010436691861075566	0.08916408179013062	4.367443821083487	0.02041562191589005	0.9837118219609504
TMEM256P1	0.010941883269167705	0.08916408179013051	4.367443821083487	0.020415621915890025	0.9837118219609504
OR4C14P	0.010436691861075566	0.08916408179013062	4.367443821083487	0.02041562191589005	0.9837118219609504
DEFB123	0.01579080045573035	0.08916408179013056	4.367443821083487	0.020415621915890036	0.9837118219609504
OR2A4	0.01579080045573035	0.08916408179013056	4.367443821083487	0.020415621915890036	0.9837118219609504
AC016769.4	0.018169830436413608	0.08916408179013062	4.367443821083487	0.02041562191589005	0.9837118219609504
AC061709.1	0.0068594686356233375	0.08916408179013044	4.367443821083487	0.020415621915890008	0.9837118219609504
AL078604.3	0.011285854667388342	0.08916408179013059	4.367443821083487	0.020415621915890043	0.9837118219609504
AC022145.1	0.01579080045573035	0.08916408179013056	4.367443821083487	0.020415621915890036	0.9837118219609504
AC024267.2	0.008440310450394197	0.08916408179013059	4.367443821083487	0.020415621915890043	0.9837118219609504
IGHVIII-5-2	0.01579080045573035	0.08916408179013056	4.367443821083487	0.020415621915890036	0.9837118219609504
AC009597.1	0.008907023263862283	0.3095295100059001	4.367443821083487	0.07087200721659453	0.9434996223425302
RN7SKP109	0.010957889788937693	0.08916408179013062	4.367443821083487	0.02041562191589005	0.9837118219609504
RNU2-39P	0.012581600921309105	0.08916408179013051	4.367443821083487	0.020415621915890025	0.9837118219609504
RN7SKP222	0.005650759718428275	0.08916408179013059	4.367443821083487	0.020415621915890043	0.9837118219609504
IGLC4	0.01162771688500096	0.08916408179013062	4.367443821083487	0.02041562191589005	0.9837118219609504
AL356131.1	0.010450532623156913	0.08916408179013056	4.367443821083487	0.020415621915890036	0.9837118219609504
AC114786.4	0.01579080045573035	0.08916408179013056	4.367443821083487	0.020415621915890036	0.9837118219609504
AC073188.6	0.010436691861075566	0.08916408179013062	4.367443821083487	0.02041562191589005	0.9837118219609504
AP000894.1	0.018169830436413608	0.08916408179013062	4.367443821083487	0.02041562191589005	0.9837118219609504
PDLIM1P3	0.01579080045573035	0.08916408179013056	4.367443821083487	0.020415621915890036	0.9837118219609504
RN7SL835P	0.009751900764293626	0.3095295100059001	4.367443821083487	0.07087200721659453	0.9434996223425302
AC103987.2	0.010436691861075566	0.08916408179013062	4.367443821083487	0.02041562191589005	0.9837118219609504
AP005136.1	0.010436691861075566	0.08916408179013062	4.367443821083487	0.02041562191589005	0.9837118219609504
AC126323.5	0.005650759718428275	0.08916408179013059	4.367443821083487	0.020415621915890043	0.9837118219609504
RNA5SP121	0.01579080045573035	0.08916408179013056	4.367443821083487	0.020415621915890036	0.9837118219609504
OR13C8	0.01579080045573035	0.08916408179013056	4.367443821083487	0.020415621915890036	0.9837118219609504
KRTAP17-1	0.007241919251273651	0.08916408179013062	4.367443821083487	0.02041562191589005	0.9837118219609504
PRAMEF28P	0.01579080045573035	0.08916408179013056	4.367443821083487	0.020415621915890036	0.9837118219609504
AL512360.1	0.01579080045573035	0.08916408179013056	4.367443821083487	0.020415621915890036	0.9837118219609504
MAGEA10	0.007593544819018446	0.08916408179013056	4.367443821083487	0.020415621915890036	0.9837118219609504
RPS15AP13	0.00799421641713606	0.08916408179013183	4.367443821083487	0.020415621915890327	0.9837118219609502
AL603841.1	0.01579080045573035	0.08916408179013056	4.367443821083487	0.020415621915890036	0.9837118219609504
CHMP1AP1	0.01579080045573035	0.08916408179013056	4.367443821083487	0.020415621915890036	0.9837118219609504
AC016304.1	0.007828673250725567	0.08916408179013062	4.367443821083487	0.02041562191589005	0.9837118219609504
GAPDHP48	0.01579080045573035	0.08916408179013056	4.367443821083487	0.020415621915890036	0.9837118219609504
OR9G3P	0.01579080045573035	0.08916408179013056	4.367443821083487	0.020415621915890036	0.9837118219609504
AC078899.5	0.006773485725152181	0.08916408179013056	4.367443821083487	0.020415621915890036	0.9837118219609504
SSX2	0.008768466680754677	0.08916408179013047	4.367443821083487	0.020415621915890015	0.9837118219609504
Z98747.1	0.010436691861075566	0.08916408179013062	4.367443821083487	0.02041562191589005	0.9837118219609504
AC055878.1	0.01579080045573035	0.08916408179013056	4.367443821083487	0.020415621915890036	0.9837118219609504
RNU6-1032P	0.010608026818676092	0.08916408179013054	4.367443821083487	0.02041562191589003	0.9837118219609504
MIR4650-2	0.005997836275872421	0.08916408179013047	4.367443821083487	0.020415621915890015	0.9837118219609504
USP17L22	0.0067070776395515555	0.08916408179013051	4.367443821083487	0.020415621915890025	0.9837118219609504
TFF1	0.01579080045573035	0.08916408179013056	4.367443821083487	0.020415621915890036	0.9837118219609504
LCE2B	0.010436691861075566	0.08916408179013062	4.367443821083487	0.02041562191589005	0.9837118219609504
SYPL1P1	0.01579080045573035	0.08916408179013056	4.367443821083487	0.020415621915890036	0.9837118219609504
AL035250.1	0.01579080045573035	0.08916408179013056	4.367443821083487	0.020415621915890036	0.9837118219609504
MIR302A	0.011285854667388342	0.08916408179013059	4.367443821083487	0.020415621915890043	0.9837118219609504
MIR507	0.01579080045573035	0.08916408179013056	4.367443821083487	0.020415621915890036	0.9837118219609504
RPSAP65	0.0065469221095197806	0.08916408179013059	4.367443821083487	0.020415621915890043	0.9837118219609504
RPL27AP3	0.008768466680754677	0.08916408179013047	4.367443821083487	0.020415621915890015	0.9837118219609504
AL732372.1	0.005650759718428275	0.08916408179013059	4.367443821083487	0.020415621915890043	0.9837118219609504
AC068724.3	0.006947070596305355	0.08916408179013051	4.367443821083487	0.020415621915890025	0.9837118219609504
SNORA50B	0.010510057141732611	0.08916408179013062	4.367443821083487	0.02041562191589005	0.9837118219609504
OR8B6P	0.010436691861075566	0.08916408179013062	4.367443821083487	0.02041562191589005	0.9837118219609504
DEFB112	0.00762864394769183	0.08916408179013045	4.367443821083487	0.02041562191589001	0.9837118219609504
AL157366.1	0.01579080045573035	0.08916408179013056	4.367443821083487	0.020415621915890036	0.9837118219609504
AL590491.2	0.008979922477353203	0.08916408179013062	4.367443821083487	0.02041562191589005	0.9837118219609504
FKBP4P8	0.005650759718428275	0.08916408179013059	4.367443821083487	0.020415621915890043	0.9837118219609504
OR52E4	0.01579080045573035	0.08916408179013056	4.367443821083487	0.020415621915890036	0.9837118219609504
OR56B3P	0.01579080045573035	0.08916408179013056	4.367443821083487	0.020415621915890036	0.9837118219609504
MIR520H	0.010436691861075566	0.08916408179013062	4.367443821083487	0.02041562191589005	0.9837118219609504
MIR34B	0.005658020518887478	0.08916408179013056	4.367443821083487	0.020415621915890036	0.9837118219609504
OR10J7P	0.01579080045573035	0.08916408179013056	4.367443821083487	0.020415621915890036	0.9837118219609504
MIR1285-2	0.007484289801433495	0.08916408179013054	4.367443821083487	0.02041562191589003	0.9837118219609504
PHKG1P4	0.010436691861075566	0.08916408179013062	4.367443821083487	0.02041562191589005	0.9837118219609504
KSR1P1	0.010436691861075566	0.08916408179013062	4.367443821083487	0.02041562191589005	0.9837118219609504
OR2AF1P	0.00711098799589788	0.08916408179013062	4.367443821083487	0.02041562191589005	0.9837118219609504
AC087399.1	0.01579080045573035	0.08916408179013056	4.367443821083487	0.020415621915890036	0.9837118219609504
AC011824.3	0.010436691861075566	0.08916408179013062	4.367443821083487	0.02041562191589005	0.9837118219609504
CRIP1P1	0.004579905818045858	0.08916408179013047	4.367443821083487	0.020415621915890015	0.9837118219609504
LINC01947	0.008443172440946776	0.08916408179013047	4.367443821083487	0.020415621915890015	0.9837118219609504
RNU2-49P	0.009685786188197194	0.08916408179013062	4.367443821083487	0.02041562191589005	0.9837118219609504
AL162400.1	0.006797776509812099	0.08916408179013047	4.367443821083487	0.020415621915890015	0.9837118219609504
AC138701.2	0.005087351242725924	0.08916408179013062	4.367443821083487	0.02041562191589005	0.9837118219609504
AC113391.1	0.005658020518887478	0.08916408179013056	4.367443821083487	0.020415621915890036	0.9837118219609504
AC110768.1	0.01579080045573035	0.08916408179013056	4.367443821083487	0.020415621915890036	0.9837118219609504
PGAM4P2	0.008880358735648073	0.08916408179013062	4.367443821083487	0.02041562191589005	0.9837118219609504
AC060814.3	0.008768466680754677	0.08916408179013047	4.367443821083487	0.020415621915890015	0.9837118219609504
DUX4L19	0.010357180929230702	0.08916408179013054	4.367443821083487	0.02041562191589003	0.9837118219609504
LINC02309	0.009695937304158294	0.08916408179013056	4.367443821083487	0.020415621915890036	0.9837118219609504
DUX4L4	0.01579080045573035	0.08916408179013056	4.367443821083487	0.020415621915890036	0.9837118219609504
AC096531.1	0.008230270393295228	0.08916408179013056	4.367443821083487	0.020415621915890036	0.9837118219609504
MTND3P9	0.01579080045573035	0.08916408179013056	4.367443821083487	0.020415621915890036	0.9837118219609504
OR10AF1P	0.007620211857713914	0.08916408179013059	4.367443821083487	0.020415621915890043	0.9837118219609504
IGKV3D-25	0.010436691861075566	0.08916408179013062	4.367443821083487	0.02041562191589005	0.9837118219609504
LINC01957	0.00815598587992791	0.08916408179013059	4.367443821083487	0.020415621915890043	0.9837118219609504
AC009237.1	0.0068594686356233375	0.08916408179013044	4.367443821083487	0.020415621915890008	0.9837118219609504
MTCO3P21	0.01579080045573035	0.08916408179013056	4.367443821083487	0.020415621915890036	0.9837118219609504
GRAMD4P4	0.01579080045573035	0.08916408179013056	4.367443821083487	0.020415621915890036	0.9837118219609504
RNU6-1110P	0.010785126320606006	0.3095295100059001	4.367443821083487	0.07087200721659453	0.9434996223425302
AL590240.1	0.010436691861075566	0.08916408179013062	4.367443821083487	0.02041562191589005	0.9837118219609504
AL033538.1	0.027531608193538514	0.08916408179013047	4.367443821083487	0.020415621915890015	0.9837118219609504
AL121579.2	0.007484289801433495	0.08916408179013054	4.367443821083487	0.02041562191589003	0.9837118219609504
AL450346.1	0.009389982791548306	0.08916408179013062	4.367443821083487	0.02041562191589005	0.9837118219609504
MTCO2P31	0.01579080045573035	0.08916408179013056	4.367443821083487	0.020415621915890036	0.9837118219609504
MTCO3P31	0.01579080045573035	0.08916408179013056	4.367443821083487	0.020415621915890036	0.9837118219609504
AC091489.2	0.008440310450394197	0.08916408179013059	4.367443821083487	0.020415621915890043	0.9837118219609504
TRBV12-2	0.006981569076557697	0.08916408179013062	4.367443821083487	0.02041562191589005	0.9837118219609504
AC016612.1	0.01579080045573035	0.08916408179013056	4.367443821083487	0.020415621915890036	0.9837118219609504
FGFR3P5	0.007620211857713914	0.08916408179013059	4.367443821083487	0.020415621915890043	0.9837118219609504
AP003170.5	0.01579080045573035	0.08916408179013056	4.367443821083487	0.020415621915890036	0.9837118219609504
AC012314.9	0.007746849413303287	0.08916408179013051	4.367443821083487	0.020415621915890025	0.9837118219609504
OR5T1	0.01579080045573035	0.08916408179013056	4.367443821083487	0.020415621915890036	0.9837118219609504
RNU6-830P	0.007746849413303287	0.08916408179013051	4.367443821083487	0.020415621915890025	0.9837118219609504
RN7SKP31	0.01579080045573035	0.08916408179013056	4.367443821083487	0.020415621915890036	0.9837118219609504
AC007389.2	0.027531608193538514	0.08916408179013047	4.367443821083487	0.020415621915890015	0.9837118219609504
MIR513A2	0.01579080045573035	0.08916408179013056	4.367443821083487	0.020415621915890036	0.9837118219609504
CD24P1	0.011415528607537456	0.30952951000590023	4.367443821083487	0.07087200721659456	0.9434996223425302
LINC02441	0.010236188736336268	0.3095295100059001	4.367443821083487	0.07087200721659453	0.9434996223425302
RNU6-506P	0.041607931831492376	0.08916408179013054	4.367443821083487	0.02041562191589003	0.9837118219609504
RNA5SP147	0.010941883269167705	0.08916408179013051	4.367443821083487	0.020415621915890025	0.9837118219609504
RNU6-68P	0.007044457252230264	0.08916408179013056	4.367443821083487	0.020415621915890036	0.9837118219609504
RNU6-966P	0.004477268716679674	0.08916408179013051	4.367443821083487	0.020415621915890025	0.9837118219609504
OR5T2	0.01579080045573035	0.08916408179013056	4.367443821083487	0.020415621915890036	0.9837118219609504
SLC44A3P1	0.01579080045573035	0.08916408179013056	4.367443821083487	0.020415621915890036	0.9837118219609504
AC012354.5	0.008979922477353203	0.08916408179013062	4.367443821083487	0.02041562191589005	0.9837118219609504
AP001825.3	0.041607931831492376	0.08916408179013054	4.367443821083487	0.02041562191589003	0.9837118219609504
KRTAP19-6	0.009851849146687044	0.3095295100059001	4.367443821083487	0.07087200721659453	0.9434996223425302
AP006294.1	0.01579080045573035	0.08916408179013056	4.367443821083487	0.020415621915890036	0.9837118219609504
AC005324.2	0.006745614535851603	0.08916408179013056	4.367443821083487	0.020415621915890036	0.9837118219609504
YRDCP3	0.005508130439720512	0.08916408179013051	4.367443821083487	0.020415621915890025	0.9837118219609504
RNA5SP413	0.010436691861075566	0.08916408179013062	4.367443821083487	0.02041562191589005	0.9837118219609504
RNA5SP153	0.01579080045573035	0.08916408179013056	4.367443821083487	0.020415621915890036	0.9837118219609504
RPSAP73	0.010450532623156913	0.08916408179013056	4.367443821083487	0.020415621915890036	0.9837118219609504
MORF4L1P6	0.01579080045573035	0.08916408179013056	4.367443821083487	0.020415621915890036	0.9837118219609504
ANKRD20A6P	0.010608026818676092	0.08916408179013054	4.367443821083487	0.02041562191589003	0.9837118219609504
RN7SL196P	0.007810403448941093	0.3095295100059	4.367443821083487	0.07087200721659451	0.9434996223425302
RNU6-542P	0.027531608193538514	0.08916408179013047	4.367443821083487	0.020415621915890015	0.9837118219609504
RNA5SP148	0.01579080045573035	0.08916408179013056	4.367443821083487	0.020415621915890036	0.9837118219609504
RNU6-659P	0.010608026818676092	0.08916408179013054	4.367443821083487	0.02041562191589003	0.9837118219609504
OR4C15	0.01579080045573035	0.08916408179013056	4.367443821083487	0.020415621915890036	0.9837118219609504
OR8H3	0.010436691861075566	0.08916408179013062	4.367443821083487	0.02041562191589005	0.9837118219609504
MTCO1P29	0.0068594686356233375	0.08916408179013044	4.367443821083487	0.020415621915890008	0.9837118219609504
DIAPH3-AS1	0.011285854667388342	0.08916408179013059	4.367443821083487	0.020415621915890043	0.9837118219609504
MIR4693	0.007056092148828561	0.08916408179013062	4.367443821083487	0.02041562191589005	0.9837118219609504
MIR4694	0.010608026818676092	0.08916408179013054	4.367443821083487	0.02041562191589003	0.9837118219609504
AP003174.3	0.008979922477353203	0.08916408179013062	4.367443821083487	0.02041562191589005	0.9837118219609504
AL096861.1	0.010510057141732611	0.08916408179013062	4.367443821083487	0.02041562191589005	0.9837118219609504
FAM74A4	0.009138438894480485	0.08916408179013054	4.367443821083487	0.02041562191589003	0.9837118219609504
MRPS17P5	0.010547249927171324	0.08916408179013056	4.367443821083487	0.020415621915890036	0.9837118219609504
AC048387.1	0.01579080045573035	0.08916408179013056	4.367443821083487	0.020415621915890036	0.9837118219609504
AL365203.1	0.007817378251283527	0.08916408179013056	4.367443821083487	0.020415621915890036	0.9837118219609504
HSPE1P24	0.00649582478148688	0.08916408179013047	4.367443821083487	0.020415621915890015	0.9837118219609504
SAR1AP2	0.01579080045573035	0.08916408179013056	4.367443821083487	0.020415621915890036	0.9837118219609504
LINC01304	0.01579080045573035	0.08916408179013056	4.367443821083487	0.020415621915890036	0.9837118219609504
PPIAP69	0.010436691861075566	0.08916408179013062	4.367443821083487	0.02041562191589005	0.9837118219609504
MIR4716	0.006773485725152181	0.08916408179013056	4.367443821083487	0.020415621915890036	0.9837118219609504
AC131274.1	0.01579080045573035	0.08916408179013056	4.367443821083487	0.020415621915890036	0.9837118219609504
AC013467.1	0.01579080045573035	0.08916408179013056	4.367443821083487	0.020415621915890036	0.9837118219609504
AC092647.3	0.008880358735648073	0.08916408179013062	4.367443821083487	0.02041562191589005	0.9837118219609504
RNU6-935P	0.041607931831492376	0.08916408179013054	4.367443821083487	0.02041562191589003	0.9837118219609504
RNA5SP198	0.01579080045573035	0.08916408179013056	4.367443821083487	0.020415621915890036	0.9837118219609504
RN7SKP267	0.006981569076557697	0.08916408179013062	4.367443821083487	0.02041562191589005	0.9837118219609504
AC064802.1	0.010436691861075566	0.08916408179013062	4.367443821083487	0.02041562191589005	0.9837118219609504
AC091820.2	0.006733195843773606	0.08916408179013047	4.367443821083487	0.020415621915890015	0.9837118219609504
AC090200.1	0.008886636507506526	0.08916408179013062	4.367443821083487	0.02041562191589005	0.9837118219609504
HNRNPDLP1	0.00854998059712316	0.08916408179013062	4.367443821083487	0.02041562191589005	0.9837118219609504
RPS28P8	0.009389982791548306	0.08916408179013062	4.367443821083487	0.02041562191589005	0.9837118219609504
AC093166.1	0.007592994069205427	0.08916408179013056	4.367443821083487	0.020415621915890036	0.9837118219609504
DEFA7P	0.01162771688500096	0.08916408179013062	4.367443821083487	0.02041562191589005	0.9837118219609504
MIR548AJ1	0.006733195843773606	0.08916408179013047	4.367443821083487	0.020415621915890015	0.9837118219609504
MTND3P21	0.007060023077004469	0.08916408179013056	4.367443821083487	0.020415621915890036	0.9837118219609504
RNU6-657P	0.009685786188197194	0.08916408179013062	4.367443821083487	0.02041562191589005	0.9837118219609504
MIR548AD	0.008105065006122557	0.08916408179013054	4.367443821083487	0.02041562191589003	0.9837118219609504
AC113355.1	0.01579080045573035	0.08916408179013056	4.367443821083487	0.020415621915890036	0.9837118219609504
LINC00113	0.010357180929230702	0.08916408179013054	4.367443821083487	0.02041562191589003	0.9837118219609504
AC135068.6	0.008870101016407447	0.3095295100059001	4.367443821083487	0.07087200721659453	0.9434996223425302
ADAM20P2	0.01579080045573035	0.08916408179013056	4.367443821083487	0.020415621915890036	0.9837118219609504
OR5H4P	0.01579080045573035	0.08916408179013056	4.367443821083487	0.020415621915890036	0.9837118219609504
AL024474.2	0.01579080045573035	0.08916408179013056	4.367443821083487	0.020415621915890036	0.9837118219609504
OR7C2	0.010436691861075566	0.08916408179013062	4.367443821083487	0.02041562191589005	0.9837118219609504
DUTP4	0.007593544819018446	0.08916408179013056	4.367443821083487	0.020415621915890036	0.9837118219609504
AC093367.1	0.010941883269167705	0.08916408179013051	4.367443821083487	0.020415621915890025	0.9837118219609504
RNU6-715P	0.007241919251273651	0.08916408179013062	4.367443821083487	0.02041562191589005	0.9837118219609504
AL133499.1	0.011285854667388342	0.08916408179013059	4.367443821083487	0.020415621915890043	0.9837118219609504
RNA5SP324	0.007810403448941093	0.3095295100059	4.367443821083487	0.07087200721659451	0.9434996223425302
RNY4P28	0.011285854667388342	0.08916408179013059	4.367443821083487	0.020415621915890043	0.9837118219609504
RNU1-114P	0.01579080045573035	0.08916408179013056	4.367443821083487	0.020415621915890036	0.9837118219609504
AC061975.4	0.01579080045573035	0.08916408179013056	4.367443821083487	0.020415621915890036	0.9837118219609504
RPS29P33	0.008979922477353203	0.08916408179013062	4.367443821083487	0.02041562191589005	0.9837118219609504
OR5D17P	0.01579080045573035	0.08916408179013056	4.367443821083487	0.020415621915890036	0.9837118219609504
ATG4AP1	0.008192768838214553	0.08916408179013056	4.367443821083487	0.020415621915890036	0.9837118219609504
MTND2P15	0.008871167839322345	0.3095295100059001	4.367443821083487	0.07087200721659453	0.9434996223425302
MIR3917	0.008384963850852306	0.08916408179013056	4.367443821083487	0.020415621915890036	0.9837118219609504
RANP7	0.01579080045573035	0.08916408179013056	4.367443821083487	0.020415621915890036	0.9837118219609504
AP000235.1	0.007593544819018446	0.08916408179013056	4.367443821083487	0.020415621915890036	0.9837118219609504
RPS29P24	0.01579080045573035	0.08916408179013056	4.367443821083487	0.020415621915890036	0.9837118219609504
GTF3AP6	0.01579080045573035	0.08916408179013056	4.367443821083487	0.020415621915890036	0.9837118219609504
AC092639.1	0.01579080045573035	0.08916408179013056	4.367443821083487	0.020415621915890036	0.9837118219609504
CSH2	0.01579080045573035	0.08916408179013056	4.367443821083487	0.020415621915890036	0.9837118219609504
AC080080.2	0.010436691861075566	0.08916408179013062	4.367443821083487	0.02041562191589005	0.9837118219609504
USP9YP35	0.007828673250725567	0.08916408179013062	4.367443821083487	0.02041562191589005	0.9837118219609504
DYNLL1P6	0.008131543772448107	0.08916408179013051	4.367443821083487	0.020415621915890025	0.9837118219609504
AC073592.9	0.010436691861075566	0.08916408179013062	4.367443821083487	0.02041562191589005	0.9837118219609504
HSPE1P20	0.008105065006122557	0.08916408179013054	4.367443821083487	0.02041562191589003	0.9837118219609504
AP001631.1	0.005658020518887478	0.08916408179013056	4.367443821083487	0.020415621915890036	0.9837118219609504
IGHV8-51-1	0.009477930052255931	0.08916408179013054	4.367443821083487	0.02041562191589003	0.9837118219609504
RNU6-121P	0.007605664897505897	0.08916408179013047	4.367443821083487	0.020415621915890015	0.9837118219609504
AC067930.1	0.01579080045573035	0.08916408179013056	4.367443821083487	0.020415621915890036	0.9837118219609504
AC020922.1	0.010436691861075566	0.08916408179013062	4.367443821083487	0.02041562191589005	0.9837118219609504
RNU6-1306P	0.007989158635630263	0.08916408179013056	4.367443821083487	0.020415621915890036	0.9837118219609504
AC064807.3	0.006088443835522074	0.08916408179013056	4.367443821083487	0.020415621915890036	0.9837118219609504
TCL1B	0.010547249927171324	0.08916408179013056	4.367443821083487	0.020415621915890036	0.9837118219609504
OR11K2P	0.01579080045573035	0.08916408179013056	4.367443821083487	0.020415621915890036	0.9837118219609504
TRGJ2	0.009851849146687044	0.3095295100059001	4.367443821083487	0.07087200721659453	0.9434996223425302
RNU6-1310P	0.012581600921309105	0.08916408179013051	4.367443821083487	0.020415621915890025	0.9837118219609504
AC105227.1	0.01579080045573035	0.08916408179013056	4.367443821083487	0.020415621915890036	0.9837118219609504
AC006504.6	0.010941883269167705	0.08916408179013051	4.367443821083487	0.020415621915890025	0.9837118219609504
RNU5E-7P	0.005658020518887478	0.08916408179013056	4.367443821083487	0.020415621915890036	0.9837118219609504
IGKV2-18	0.008843779164105552	0.08916408179013056	4.367443821083487	0.020415621915890036	0.9837118219609504
AC110288.1	0.027531608193538514	0.08916408179013047	4.367443821083487	0.020415621915890015	0.9837118219609504
IGLVIV-65	0.01579080045573035	0.08916408179013056	4.367443821083487	0.020415621915890036	0.9837118219609504
MIR548AK	0.027531608193538514	0.08916408179013047	4.367443821083487	0.020415621915890015	0.9837118219609504
AP1B1P2	0.010941883269167705	0.08916408179013051	4.367443821083487	0.020415621915890025	0.9837118219609504
RPL12P9	0.012581600921309105	0.08916408179013051	4.367443821083487	0.020415621915890025	0.9837118219609504
IGKV2OR2-10	0.010785126320606006	0.3095295100059001	4.367443821083487	0.07087200721659453	0.9434996223425302
IGLV4-3	0.008843779164105552	0.08916408179013056	4.367443821083487	0.020415621915890036	0.9837118219609504
IGLJ1	0.008843779164105552	0.08916408179013056	4.367443821083487	0.020415621915890036	0.9837118219609504
AC009500.1	0.010380894645183813	0.08916408179013062	4.367443821083487	0.02041562191589005	0.9837118219609504
RPSAP60	0.006948396275245301	0.08916408179013051	4.367443821083487	0.020415621915890025	0.9837118219609504
SUCLA2P2	0.01579080045573035	0.08916408179013056	4.367443821083487	0.020415621915890036	0.9837118219609504
AC141273.2	0.009577454108766396	0.08916408179013056	4.367443821083487	0.020415621915890036	0.9837118219609504
BPY2C	0.006948396275245301	0.08916408179013051	4.367443821083487	0.020415621915890025	0.9837118219609504
AL591074.1	0.01579080045573035	0.08916408179013056	4.367443821083487	0.020415621915890036	0.9837118219609504
GXYLT1P1	0.008871167839322345	0.3095295100059001	4.367443821083487	0.07087200721659453	0.9434996223425302
AL591926.1	0.01579080045573035	0.08916408179013056	4.367443821083487	0.020415621915890036	0.9837118219609504
ATP5MFP3	0.006745614535851603	0.08916408179013056	4.367443821083487	0.020415621915890036	0.9837118219609504
LUZP4P1	0.010436691861075566	0.08916408179013062	4.367443821083487	0.02041562191589005	0.9837118219609504
FAM90A3P	0.00711098799589788	0.08916408179013062	4.367443821083487	0.02041562191589005	0.9837118219609504
RPS27P18	0.007060023077004469	0.08916408179013056	4.367443821083487	0.020415621915890036	0.9837118219609504
AL589987.2	0.010957889788937693	0.08916408179013062	4.367443821083487	0.02041562191589005	0.9837118219609504
RNU6-866P	0.005087351242725924	0.08916408179013062	4.367443821083487	0.02041562191589005	0.9837118219609504
RNU6-155P	0.0068594686356233375	0.08916408179013044	4.367443821083487	0.020415621915890008	0.9837118219609504
OR4F5	0.008440310450394197	0.08916408179013059	4.367443821083487	0.020415621915890043	0.9837118219609504
RNU6-547P	0.01579080045573035	0.08916408179013056	4.367443821083487	0.020415621915890036	0.9837118219609504
RNU6-864P	0.008768466680754677	0.08916408179013047	4.367443821083487	0.020415621915890015	0.9837118219609504
RN7SKP67	0.01579080045573035	0.08916408179013056	4.367443821083487	0.020415621915890036	0.9837118219609504
RNU7-175P	0.009685786188197194	0.08916408179013062	4.367443821083487	0.02041562191589005	0.9837118219609504
AC098680.1	0.00850658794983345	0.08916408179013047	4.367443821083487	0.020415621915890015	0.9837118219609504
RNU7-37P	0.004477268716679674	0.08916408179013051	4.367443821083487	0.020415621915890025	0.9837118219609504
TAS2R42	0.007934426614320792	0.08916408179013068	4.367443821083487	0.020415621915890064	0.9837118219609504
DEFB131A	0.00711098799589788	0.08916408179013062	4.367443821083487	0.02041562191589005	0.9837118219609504
AL157817.1	0.007934426614320792	0.08916408179013068	4.367443821083487	0.020415621915890064	0.9837118219609504
AL121985.2	0.006773485725152181	0.08916408179013056	4.367443821083487	0.020415621915890036	0.9837118219609504
RNA5SP200	0.01579080045573035	0.08916408179013056	4.367443821083487	0.020415621915890036	0.9837118219609504
RNU6-1265P	0.01579080045573035	0.08916408179013056	4.367443821083487	0.020415621915890036	0.9837118219609504
IGHV3-47	0.01162771688500096	0.08916408179013062	4.367443821083487	0.02041562191589005	0.9837118219609504
MTHFD2P2	0.041607931831492376	0.08916408179013054	4.367443821083487	0.02041562191589003	0.9837118219609504
RNA5SP67	0.007389080752759289	0.08916408179013051	4.367443821083487	0.020415621915890025	0.9837118219609504
UGT2B27P	0.010436691861075566	0.08916408179013062	4.367443821083487	0.02041562191589005	0.9837118219609504
OR10J8P	0.01579080045573035	0.08916408179013056	4.367443821083487	0.020415621915890036	0.9837118219609504
AC114786.3	0.007715583663368054	0.08916408179013047	4.367443821083487	0.020415621915890015	0.9837118219609504
MIR5707	0.008131543772448107	0.08916408179013051	4.367443821083487	0.020415621915890025	0.9837118219609504
AC010768.3	0.008870101016407447	0.3095295100059001	4.367443821083487	0.07087200721659453	0.9434996223425302
OR4A44P	0.008440310450394197	0.08916408179013059	4.367443821083487	0.020415621915890043	0.9837118219609504
PRAMEF11	0.01579080045573035	0.08916408179013056	4.367443821083487	0.020415621915890036	0.9837118219609504
GAS2L1P1	0.007810403448941093	0.3095295100059	4.367443821083487	0.07087200721659451	0.9434996223425302
UBTFL1	0.010436691861075566	0.08916408179013062	4.367443821083487	0.02041562191589005	0.9837118219609504
AP004607.5	0.010357180929230702	0.08916408179013054	4.367443821083487	0.02041562191589003	0.9837118219609504
KRTAP27-1	0.004477268716679674	0.08916408179013051	4.367443821083487	0.020415621915890025	0.9837118219609504
AC104109.1	0.012581600921309105	0.08916408179013051	4.367443821083487	0.020415621915890025	0.9837118219609504
RNU6-207P	0.010510057141732611	0.08916408179013062	4.367443821083487	0.02041562191589005	0.9837118219609504
RNU6-514P	0.007593544819018446	0.08916408179013056	4.367443821083487	0.020415621915890036	0.9837118219609504
AC131274.2	0.01579080045573035	0.08916408179013056	4.367443821083487	0.020415621915890036	0.9837118219609504
RN7SL154P	0.01579080045573035	0.08916408179013056	4.367443821083487	0.020415621915890036	0.9837118219609504
RNU4-31P	0.011285854667388342	0.08916408179013059	4.367443821083487	0.020415621915890043	0.9837118219609504
CYB5AP4	0.01579080045573035	0.08916408179013056	4.367443821083487	0.020415621915890036	0.9837118219609504
AL136097.1	0.009021062462406805	0.08916408179013056	4.367443821083487	0.020415621915890036	0.9837118219609504
MTND2P18	0.01579080045573035	0.08916408179013056	4.367443821083487	0.020415621915890036	0.9837118219609504
B3GNT2P1	0.008979922477353203	0.08916408179013062	4.367443821083487	0.02041562191589005	0.9837118219609504
RNA5SP235	0.041607931831492376	0.08916408179013054	4.367443821083487	0.02041562191589003	0.9837118219609504
TSEN15P3	0.011285854667388342	0.08916408179013059	4.367443821083487	0.020415621915890043	0.9837118219609504
AC026688.2	0.009685786188197194	0.08916408179013062	4.367443821083487	0.02041562191589005	0.9837118219609504
TPM3P3	0.01579080045573035	0.08916408179013056	4.367443821083487	0.020415621915890036	0.9837118219609504
RNU6-710P	0.01579080045573035	0.08916408179013056	4.367443821083487	0.020415621915890036	0.9837118219609504
RNU6-282P	0.010941883269167705	0.08916408179013051	4.367443821083487	0.020415621915890025	0.9837118219609504
OR5F2P	0.01579080045573035	0.08916408179013056	4.367443821083487	0.020415621915890036	0.9837118219609504
MTND5P35	0.01579080045573035	0.08916408179013056	4.367443821083487	0.020415621915890036	0.9837118219609504
RPS17P1	0.008488720641357878	0.08916408179013056	4.367443821083487	0.020415621915890036	0.9837118219609504
AC092435.2	0.01579080045573035	0.08916408179013056	4.367443821083487	0.020415621915890036	0.9837118219609504
AC106771.1	0.01579080045573035	0.08916408179013056	4.367443821083487	0.020415621915890036	0.9837118219609504
AC019235.1	0.010608026818676092	0.08916408179013054	4.367443821083487	0.02041562191589003	0.9837118219609504
FTHL18	0.006733195843773606	0.08916408179013047	4.367443821083487	0.020415621915890015	0.9837118219609504
AC009969.1	0.009021062462406805	0.08916408179013056	4.367443821083487	0.020415621915890036	0.9837118219609504
RPL21P110	0.01579080045573035	0.08916408179013056	4.367443821083487	0.020415621915890036	0.9837118219609504
AC020558.4	0.012581600921309105	0.08916408179013051	4.367443821083487	0.020415621915890025	0.9837118219609504
RNU6-970P	0.004579905818045858	0.08916408179013047	4.367443821083487	0.020415621915890015	0.9837118219609504
RNU6-751P	0.010436691861075566	0.08916408179013062	4.367443821083487	0.02041562191589005	0.9837118219609504
PLSCR5-AS1	0.01579080045573035	0.08916408179013056	4.367443821083487	0.020415621915890036	0.9837118219609504
Z97832.1	0.018169830436413608	0.08916408179013062	4.367443821083487	0.02041562191589005	0.9837118219609504
IGLJ6	0.010436691861075566	0.08916408179013062	4.367443821083487	0.02041562191589005	0.9837118219609504
TRGJ1	0.007056092148828561	0.08916408179013062	4.367443821083487	0.02041562191589005	0.9837118219609504
UPK3BL1	0.007340574516199648	0.08916408179013056	4.367443821083487	0.020415621915890036	0.9837118219609504
AC020897.1	0.010236188736336268	0.3095295100059001	4.367443821083487	0.07087200721659453	0.9434996223425302
AC044860.3	0.006088443835522074	0.08916408179013056	4.367443821083487	0.020415621915890036	0.9837118219609504
RNU6-326P	0.01579080045573035	0.08916408179013056	4.367443821083487	0.020415621915890036	0.9837118219609504
NUP210P2	0.01579080045573035	0.08916408179013056	4.367443821083487	0.020415621915890036	0.9837118219609504
MTND1P18	0.006947904768175602	0.08916408179013062	4.367443821083487	0.02041562191589005	0.9837118219609504
LINC02222	0.01579080045573035	0.08916408179013056	4.367443821083487	0.020415621915890036	0.9837118219609504
PRAMEF4	0.006773485725152181	0.08916408179013056	4.367443821083487	0.020415621915890036	0.9837118219609504
RNA5SP80	0.01579080045573035	0.08916408179013056	4.367443821083487	0.020415621915890036	0.9837118219609504
AL080276.1	0.008886636507506526	0.08916408179013062	4.367443821083487	0.02041562191589005	0.9837118219609504
USP9YP30	0.010436691861075566	0.08916408179013062	4.367443821083487	0.02041562191589005	0.9837118219609504
RNU4-65P	0.01579080045573035	0.08916408179013056	4.367443821083487	0.020415621915890036	0.9837118219609504
RNU6-791P	0.010547249927171324	0.08916408179013056	4.367443821083487	0.020415621915890036	0.9837118219609504
AC006130.2	0.01579080045573035	0.08916408179013056	4.367443821083487	0.020415621915890036	0.9837118219609504
CYP4F9P	0.01579080045573035	0.08916408179013056	4.367443821083487	0.020415621915890036	0.9837118219609504
GH2	0.010547249927171324	0.08916408179013056	4.367443821083487	0.020415621915890036	0.9837118219609504
FAM247A	0.010785126320606006	0.3095295100059001	4.367443821083487	0.07087200721659453	0.9434996223425302
SSU72P5	0.009020136403200003	0.08916408179013047	4.367443821083487	0.020415621915890015	0.9837118219609504
OFD1P8Y	0.006981569076557697	0.08916408179013062	4.367443821083487	0.02041562191589005	0.9837118219609504
AC005702.5	0.008871167839322345	0.3095295100059001	4.367443821083487	0.07087200721659453	0.9434996223425302
AL590227.1	0.00854998059712316	0.08916408179013062	4.367443821083487	0.02041562191589005	0.9837118219609504
OR4Q3	0.01579080045573035	0.08916408179013056	4.367443821083487	0.020415621915890036	0.9837118219609504
CHEK2P1	0.010436691861075566	0.08916408179013062	4.367443821083487	0.02041562191589005	0.9837118219609504
RNU6-75P	0.01579080045573035	0.08916408179013056	4.367443821083487	0.020415621915890036	0.9837118219609504
RNU6-1129P	0.01579080045573035	0.08916408179013056	4.367443821083487	0.020415621915890036	0.9837118219609504
RNU6-1196P	0.007595753084040787	0.08916408179013062	4.367443821083487	0.02041562191589005	0.9837118219609504
SPDYE13	0.0065469221095197806	0.08916408179013059	4.367443821083487	0.020415621915890043	0.9837118219609504
RN7SL422P	0.011285854667388342	0.08916408179013059	4.367443821083487	0.020415621915890043	0.9837118219609504
OR7E31P	0.008886636507506526	0.08916408179013062	4.367443821083487	0.02041562191589005	0.9837118219609504
AC026202.1	0.01579080045573035	0.08916408179013056	4.367443821083487	0.020415621915890036	0.9837118219609504
AC244015.2	0.007686354859199425	0.08916408179013056	4.367443821083487	0.020415621915890036	0.9837118219609504
RNA5SP356	0.010436691861075566	0.08916408179013062	4.367443821083487	0.02041562191589005	0.9837118219609504
RNU6-1170P	0.005658020518887478	0.08916408179013056	4.367443821083487	0.020415621915890036	0.9837118219609504
MIR6088	0.006773485725152181	0.08916408179013056	4.367443821083487	0.020415621915890036	0.9837118219609504
PPP1R2C	0.006797776509812099	0.08916408179013047	4.367443821083487	0.020415621915890015	0.9837118219609504
OPN1LW	0.010357180929230702	0.08916408179013054	4.367443821083487	0.02041562191589003	0.9837118219609504
RNA5SP112	0.008037049531679805	0.08916408179013059	4.367443821083487	0.020415621915890043	0.9837118219609504
RN7SKP46	0.007828673250725567	0.08916408179013062	4.367443821083487	0.02041562191589005	0.9837118219609504
MIR653	0.005997836275872421	0.08916408179013047	4.367443821083487	0.020415621915890015	0.9837118219609504
AC106736.1	0.009851849146687044	0.3095295100059001	4.367443821083487	0.07087200721659453	0.9434996223425302
TP53TG3GP	0.01579080045573035	0.08916408179013056	4.367443821083487	0.020415621915890036	0.9837118219609504
RNU6ATAC3P	0.00762864394769183	0.08916408179013045	4.367443821083487	0.02041562191589001	0.9837118219609504
RPS27P1	0.005658020518887478	0.08916408179013056	4.367443821083487	0.020415621915890036	0.9837118219609504
RPS8P10	0.008870101016407447	0.3095295100059001	4.367443821083487	0.07087200721659453	0.9434996223425302
HMGB1P12	0.01579080045573035	0.08916408179013056	4.367443821083487	0.020415621915890036	0.9837118219609504
AC068481.1	0.01579080045573035	0.08916408179013056	4.367443821083487	0.020415621915890036	0.9837118219609504
IGLJ4	0.007620211857713914	0.08916408179013059	4.367443821083487	0.020415621915890043	0.9837118219609504
IGLJ5	0.010436691861075566	0.08916408179013062	4.367443821083487	0.02041562191589005	0.9837118219609504
AC009804.1	0.007817378251283527	0.08916408179013056	4.367443821083487	0.020415621915890036	0.9837118219609504
FAM47A	0.01579080045573035	0.08916408179013056	4.367443821083487	0.020415621915890036	0.9837118219609504
FO393414.2	0.01579080045573035	0.08916408179013056	4.367443821083487	0.020415621915890036	0.9837118219609504
TUBB4BP7	0.004579905818045858	0.08916408179013047	4.367443821083487	0.020415621915890015	0.9837118219609504
AK4P5	0.01579080045573035	0.08916408179013056	4.367443821083487	0.020415621915890036	0.9837118219609504
PRELID1P2	0.008124885434699759	0.08916408179013059	4.367443821083487	0.020415621915890043	0.9837118219609504
PRAMEF30P	0.01579080045573035	0.08916408179013056	4.367443821083487	0.020415621915890036	0.9837118219609504
CDH23-AS1	0.011285854667388342	0.08916408179013059	4.367443821083487	0.020415621915890043	0.9837118219609504
RN7SKP19	0.01579080045573035	0.08916408179013056	4.367443821083487	0.020415621915890036	0.9837118219609504
DNAJC19P8	0.01579080045573035	0.08916408179013056	4.367443821083487	0.020415621915890036	0.9837118219609504
CR769767.1	0.008789782098582798	0.3095295100059001	4.367443821083487	0.07087200721659453	0.9434996223425302
CRYGFP	0.007786964676612316	0.08916408179013056	4.367443821083487	0.020415621915890036	0.9837118219609504
AC009712.1	0.01579080045573035	0.08916408179013056	4.367443821083487	0.020415621915890036	0.9837118219609504
RBM22P13	0.01579080045573035	0.08916408179013056	4.367443821083487	0.020415621915890036	0.9837118219609504
AL669831.2	0.009610863744061024	0.08916408179013056	4.367443821083487	0.020415621915890036	0.9837118219609504
SNX33P1	0.007484289801433495	0.08916408179013054	4.367443821083487	0.02041562191589003	0.9837118219609504
AC087685.1	0.008870101016407447	0.3095295100059001	4.367443821083487	0.07087200721659453	0.9434996223425302
AL353997.4	0.01579080045573035	0.08916408179013056	4.367443821083487	0.020415621915890036	0.9837118219609504
AL627082.1	0.005087351242725924	0.08916408179013062	4.367443821083487	0.02041562191589005	0.9837118219609504
LINC01288	0.01579080045573035	0.08916408179013056	4.367443821083487	0.020415621915890036	0.9837118219609504
IGKV2D-23	0.005650759718428275	0.08916408179013059	4.367443821083487	0.020415621915890043	0.9837118219609504
LINC00374	0.01579080045573035	0.08916408179013056	4.367443821083487	0.020415621915890036	0.9837118219609504
PRXL2CP1	0.01579080045573035	0.08916408179013056	4.367443821083487	0.020415621915890036	0.9837118219609504
AC048382.3	0.008230270393295228	0.08916408179013056	4.367443821083487	0.020415621915890036	0.9837118219609504
AC027309.3	0.006981569076557697	0.08916408179013062	4.367443821083487	0.02041562191589005	0.9837118219609504
MAP1LC3P	0.010436691861075566	0.08916408179013062	4.367443821083487	0.02041562191589005	0.9837118219609504
PPIAP56	0.010436691861075566	0.08916408179013062	4.367443821083487	0.02041562191589005	0.9837118219609504
AC011921.2	0.01579080045573035	0.08916408179013056	4.367443821083487	0.020415621915890036	0.9837118219609504
RNA5SP238	0.01579080045573035	0.08916408179013056	4.367443821083487	0.020415621915890036	0.9837118219609504
RNU6-1318P	0.018169830436413608	0.08916408179013062	4.367443821083487	0.02041562191589005	0.9837118219609504
AL049734.2	0.01579080045573035	0.08916408179013056	4.367443821083487	0.020415621915890036	0.9837118219609504
HMGB1P25	0.01579080045573035	0.08916408179013056	4.367443821083487	0.020415621915890036	0.9837118219609504
MIR6078	0.008011010970534985	0.08916408179013054	4.367443821083487	0.02041562191589003	0.9837118219609504
ZNF519P1	0.01579080045573035	0.08916408179013056	4.367443821083487	0.020415621915890036	0.9837118219609504
AC090888.2	0.007605664897505897	0.08916408179013047	4.367443821083487	0.020415621915890015	0.9837118219609504
AC012451.1	0.01579080045573035	0.08916408179013056	4.367443821083487	0.020415621915890036	0.9837118219609504
AC004790.2	0.010436691861075566	0.08916408179013062	4.367443821083487	0.02041562191589005	0.9837118219609504
ARL4AP3	0.008443172440946776	0.08916408179013047	4.367443821083487	0.020415621915890015	0.9837118219609504
AC131211.1	0.005658020518887478	0.08916408179013056	4.367443821083487	0.020415621915890036	0.9837118219609504
TRIM60P16	0.009138438894480485	0.08916408179013054	4.367443821083487	0.02041562191589003	0.9837118219609504
RPL12P34	0.010357180929230702	0.08916408179013054	4.367443821083487	0.02041562191589003	0.9837118219609504
AC074389.3	0.01579080045573035	0.08916408179013056	4.367443821083487	0.020415621915890036	0.9837118219609504
KRTAP20-4	0.010436691861075566	0.08916408179013062	4.367443821083487	0.02041562191589005	0.9837118219609504
MIR1269B	0.011285854667388342	0.08916408179013059	4.367443821083487	0.020415621915890043	0.9837118219609504
AC130360.1	0.009389982791548306	0.08916408179013062	4.367443821083487	0.02041562191589005	0.9837118219609504
AC026254.1	0.01579080045573035	0.08916408179013056	4.367443821083487	0.020415621915890036	0.9837118219609504
Z85994.1	0.007620211857713914	0.08916408179013059	4.367443821083487	0.020415621915890043	0.9837118219609504
AL603865.2	0.01579080045573035	0.08916408179013056	4.367443821083487	0.020415621915890036	0.9837118219609504
RN7SL841P	0.010436691861075566	0.08916408179013062	4.367443821083487	0.02041562191589005	0.9837118219609504
AP000435.1	0.010380894645183813	0.08916408179013062	4.367443821083487	0.02041562191589005	0.9837118219609504
RNU6-54P	0.01579080045573035	0.08916408179013056	4.367443821083487	0.020415621915890036	0.9837118219609504
RNA5SP30	0.010436691861075566	0.08916408179013062	4.367443821083487	0.02041562191589005	0.9837118219609504
AL049830.2	0.005997836275872421	0.08916408179013047	4.367443821083487	0.020415621915890015	0.9837118219609504
AC022206.1	0.007056092148828561	0.08916408179013062	4.367443821083487	0.02041562191589005	0.9837118219609504
RNU6ATAC38P	0.01579080045573035	0.08916408179013056	4.367443821083487	0.020415621915890036	0.9837118219609504
AP000552.1	0.010785126320606006	0.3095295100059001	4.367443821083487	0.07087200721659453	0.9434996223425302
RPL7AP73	0.005650759718428275	0.08916408179013059	4.367443821083487	0.020415621915890043	0.9837118219609504
UBE2V2P2	0.007593544819018446	0.08916408179013056	4.367443821083487	0.020415621915890036	0.9837118219609504
MIR4736	0.008131543772448107	0.08916408179013051	4.367443821083487	0.020415621915890025	0.9837118219609504
RNA5SP87	0.010436691861075566	0.08916408179013062	4.367443821083487	0.02041562191589005	0.9837118219609504
AC093627.2	0.00645575734734481	0.08916408179013062	4.367443821083487	0.02041562191589005	0.9837118219609504
AC079943.1	0.01579080045573035	0.08916408179013056	4.367443821083487	0.020415621915890036	0.9837118219609504
NDUFA4P2	0.008871167839322345	0.3095295100059001	4.367443821083487	0.07087200721659453	0.9434996223425302
AC099654.3	0.01579080045573035	0.08916408179013056	4.367443821083487	0.020415621915890036	0.9837118219609504
RNU7-97P	0.01579080045573035	0.08916408179013056	4.367443821083487	0.020415621915890036	0.9837118219609504
KIF2B	0.01579080045573035	0.08916408179013056	4.367443821083487	0.020415621915890036	0.9837118219609504
AC091691.2	0.01579080045573035	0.08916408179013056	4.367443821083487	0.020415621915890036	0.9837118219609504
KRTAP22-2	0.01579080045573035	0.08916408179013056	4.367443821083487	0.020415621915890036	0.9837118219609504
OSBPL9P3	0.010380894645183813	0.08916408179013062	4.367443821083487	0.02041562191589005	0.9837118219609504
MIR548Q	0.01579080045573035	0.08916408179013056	4.367443821083487	0.020415621915890036	0.9837118219609504
RNA5SP227	0.010436691861075566	0.08916408179013062	4.367443821083487	0.02041562191589005	0.9837118219609504
RNU6-863P	0.011285854667388342	0.08916408179013059	4.367443821083487	0.020415621915890043	0.9837118219609504
RNU6ATAC32P	0.007786964676612316	0.08916408179013056	4.367443821083487	0.020415621915890036	0.9837118219609504
RNA5SP406	0.01579080045573035	0.08916408179013056	4.367443821083487	0.020415621915890036	0.9837118219609504
KRT223P	0.010436691861075566	0.08916408179013062	4.367443821083487	0.02041562191589005	0.9837118219609504
LINC02423	0.01579080045573035	0.08916408179013056	4.367443821083487	0.020415621915890036	0.9837118219609504
AC092121.1	0.01579080045573035	0.08916408179013056	4.367443821083487	0.020415621915890036	0.9837118219609504
AC245291.1	0.01579080045573035	0.08916408179013056	4.367443821083487	0.020415621915890036	0.9837118219609504
AC092580.3	0.008337011271416022	0.3095295100059001	4.367443821083487	0.07087200721659453	0.9434996223425302
RPL39P39	0.009026902415708063	0.08916408179013056	4.367443821083487	0.020415621915890036	0.9837118219609504
IGLV2-33	0.008843779164105552	0.08916408179013056	4.367443821083487	0.020415621915890036	0.9837118219609504
AL117190.5	0.004477268716679674	0.08916408179013051	4.367443821083487	0.020415621915890025	0.9837118219609504
AC092035.1	0.004477268716679674	0.08916408179013051	4.367443821083487	0.020415621915890025	0.9837118219609504
RNA5SP228	0.007389080752759289	0.08916408179013051	4.367443821083487	0.020415621915890025	0.9837118219609504
RN7SKP157	0.01579080045573035	0.08916408179013056	4.367443821083487	0.020415621915890036	0.9837118219609504
RNU6-1161P	0.010357180929230702	0.08916408179013054	4.367443821083487	0.02041562191589003	0.9837118219609504
TRAPPC2LP1	0.007241919251273651	0.08916408179013062	4.367443821083487	0.02041562191589005	0.9837118219609504
OR52Y1P	0.01579080045573035	0.08916408179013056	4.367443821083487	0.020415621915890036	0.9837118219609504
RNU6-1114P	0.01579080045573035	0.08916408179013056	4.367443821083487	0.020415621915890036	0.9837118219609504
RNU6-319P	0.008488720641357878	0.08916408179013056	4.367443821083487	0.020415621915890036	0.9837118219609504
GACAT1	0.007592994069205427	0.08916408179013056	4.367443821083487	0.020415621915890036	0.9837118219609504
AL133351.3	0.01579080045573035	0.08916408179013056	4.367443821083487	0.020415621915890036	0.9837118219609504
AQP12A	0.00649582478148688	0.08916408179013047	4.367443821083487	0.020415621915890015	0.9837118219609504
OR5K3	0.008105065006122557	0.08916408179013054	4.367443821083487	0.02041562191589003	0.9837118219609504
AL513285.1	0.010436691861075566	0.08916408179013062	4.367443821083487	0.02041562191589005	0.9837118219609504
AC079168.1	0.008488720641357878	0.08916408179013056	4.367443821083487	0.020415621915890036	0.9837118219609504
RPS12P20	0.010941883269167705	0.08916408179013051	4.367443821083487	0.020415621915890025	0.9837118219609504
RN7SKP52	0.005650759718428275	0.08916408179013059	4.367443821083487	0.020415621915890043	0.9837118219609504
PRORY	0.005658020518887478	0.08916408179013056	4.367443821083487	0.020415621915890036	0.9837118219609504
RBM22P6	0.012581600921309105	0.08916408179013051	4.367443821083487	0.020415621915890025	0.9837118219609504
AL353614.1	0.01579080045573035	0.08916408179013056	4.367443821083487	0.020415621915890036	0.9837118219609504
RNU6-559P	0.010436691861075566	0.08916408179013062	4.367443821083487	0.02041562191589005	0.9837118219609504
TDGF1P2	0.0067070776395515555	0.08916408179013051	4.367443821083487	0.020415621915890025	0.9837118219609504
AL450267.1	0.007810403448941093	0.3095295100059	4.367443821083487	0.07087200721659451	0.9434996223425302
AL357075.2	0.006745614535851603	0.08916408179013056	4.367443821083487	0.020415621915890036	0.9837118219609504
MRPS16P2	0.008105065006122557	0.08916408179013054	4.367443821083487	0.02041562191589003	0.9837118219609504
AC100757.3	0.010547249927171324	0.08916408179013056	4.367443821083487	0.020415621915890036	0.9837118219609504
BX005132.1	0.01579080045573035	0.08916408179013056	4.367443821083487	0.020415621915890036	0.9837118219609504
OR4X7P	0.010357180929230702	0.08916408179013054	4.367443821083487	0.02041562191589003	0.9837118219609504
AC090142.2	0.005650759718428275	0.08916408179013059	4.367443821083487	0.020415621915890043	0.9837118219609504
AL591379.2	0.008124885434699759	0.08916408179013059	4.367443821083487	0.020415621915890043	0.9837118219609504
RNU6-617P	0.008979922477353203	0.08916408179013062	4.367443821083487	0.02041562191589005	0.9837118219609504
RNU7-129P	0.008105065006122557	0.08916408179013054	4.367443821083487	0.02041562191589003	0.9837118219609504
RNA5SP116	0.01579080045573035	0.08916408179013056	4.367443821083487	0.020415621915890036	0.9837118219609504
OR4U1P	0.01579080045573035	0.08916408179013056	4.367443821083487	0.020415621915890036	0.9837118219609504
RNA5SP303	0.010436691861075566	0.08916408179013062	4.367443821083487	0.02041562191589005	0.9837118219609504
RNU6-1102P	0.010941883269167705	0.08916408179013051	4.367443821083487	0.020415621915890025	0.9837118219609504
AC133548.2	0.008789782098582798	0.3095295100059001	4.367443821083487	0.07087200721659453	0.9434996223425302
AC133561.4	0.010436691861075566	0.08916408179013062	4.367443821083487	0.02041562191589005	0.9837118219609504
AC012676.2	0.010547249927171324	0.08916408179013056	4.367443821083487	0.020415621915890036	0.9837118219609504
MIR6085	0.010436691861075566	0.08916408179013062	4.367443821083487	0.02041562191589005	0.9837118219609504
IGHV3-54	0.01579080045573035	0.08916408179013056	4.367443821083487	0.020415621915890036	0.9837118219609504
AL049732.1	0.005650759718428275	0.08916408179013059	4.367443821083487	0.020415621915890043	0.9837118219609504
VTRNA2-2P	0.01579080045573035	0.08916408179013056	4.367443821083487	0.020415621915890036	0.9837118219609504
LARP7P4	0.01579080045573035	0.08916408179013056	4.367443821083487	0.020415621915890036	0.9837118219609504
LINC01928	0.010436691861075566	0.08916408179013062	4.367443821083487	0.02041562191589005	0.9837118219609504
AC091135.1	0.010436691861075566	0.08916408179013062	4.367443821083487	0.02041562191589005	0.9837118219609504
CNOT4P1	0.010436691861075566	0.08916408179013062	4.367443821083487	0.02041562191589005	0.9837118219609504
AC006484.1	0.006733195843773606	0.08916408179013047	4.367443821083487	0.020415621915890015	0.9837118219609504
RPL8P1	0.005087351242725924	0.08916408179013062	4.367443821083487	0.02041562191589005	0.9837118219609504
FRG2MP	0.010436691861075566	0.08916408179013062	4.367443821083487	0.02041562191589005	0.9837118219609504
MIR526A2	0.01579080045573035	0.08916408179013056	4.367443821083487	0.020415621915890036	0.9837118219609504
MIR320B1	0.01579080045573035	0.08916408179013056	4.367443821083487	0.020415621915890036	0.9837118219609504
RNU5F-2P	0.006745614535851603	0.08916408179013056	4.367443821083487	0.020415621915890036	0.9837118219609504
SNORD79	0.01579080045573035	0.08916408179013056	4.367443821083487	0.020415621915890036	0.9837118219609504
RNU6-351P	0.007957986664283191	0.3095295100059001	4.367443821083487	0.07087200721659453	0.9434996223425302
RNU6-120P	0.01579080045573035	0.08916408179013056	4.367443821083487	0.020415621915890036	0.9837118219609504
AC007274.3	0.008886636507506526	0.08916408179013062	4.367443821083487	0.02041562191589005	0.9837118219609504
RNU6-311P	0.010436691861075566	0.08916408179013062	4.367443821083487	0.02041562191589005	0.9837118219609504
RNU6-287P	0.007592994069205427	0.08916408179013056	4.367443821083487	0.020415621915890036	0.9837118219609504
RNU6-991P	0.007786964676612316	0.08916408179013056	4.367443821083487	0.020415621915890036	0.9837118219609504
SPRR2F	0.01579080045573035	0.08916408179013056	4.367443821083487	0.020415621915890036	0.9837118219609504
RN7SL647P	0.007620211857713914	0.08916408179013059	4.367443821083487	0.020415621915890043	0.9837118219609504
MIR4493	0.00645575734734481	0.08916408179013062	4.367443821083487	0.02041562191589005	0.9837118219609504
CTBP2P2	0.01579080045573035	0.08916408179013056	4.367443821083487	0.020415621915890036	0.9837118219609504
AC092647.4	0.005508130439720512	0.08916408179013051	4.367443821083487	0.020415621915890025	0.9837118219609504
RPSAP38	0.008871167839322345	0.3095295100059001	4.367443821083487	0.07087200721659453	0.9434996223425302
AC006441.2	0.010510057141732611	0.08916408179013062	4.367443821083487	0.02041562191589005	0.9837118219609504
RNU7-84P	0.010547249927171324	0.08916408179013056	4.367443821083487	0.020415621915890036	0.9837118219609504
AL049693.1	0.008440310450394197	0.08916408179013059	4.367443821083487	0.020415621915890043	0.9837118219609504
SSU72P3	0.00649582478148688	0.08916408179013047	4.367443821083487	0.020415621915890015	0.9837118219609504
AC093326.2	0.010436691861075566	0.08916408179013062	4.367443821083487	0.02041562191589005	0.9837118219609504
LINC00408	0.005650759718428275	0.08916408179013059	4.367443821083487	0.020415621915890043	0.9837118219609504
PHKBP1	0.010436691861075566	0.08916408179013062	4.367443821083487	0.02041562191589005	0.9837118219609504
RN7SL702P	0.00711098799589788	0.08916408179013062	4.367443821083487	0.02041562191589005	0.9837118219609504
NBPF5P	0.009751900764293626	0.3095295100059001	4.367443821083487	0.07087200721659453	0.9434996223425302
RN7SL402P	0.010436691861075566	0.08916408179013062	4.367443821083487	0.02041562191589005	0.9837118219609504
OR4A6P	0.010510057141732611	0.08916408179013062	4.367443821083487	0.02041562191589005	0.9837118219609504
AC022874.1	0.01579080045573035	0.08916408179013056	4.367443821083487	0.020415621915890036	0.9837118219609504
OR9L1P	0.010510057141732611	0.08916408179013062	4.367443821083487	0.02041562191589005	0.9837118219609504
AC011471.4	0.027531608193538514	0.08916408179013047	4.367443821083487	0.020415621915890015	0.9837118219609504
AC092111.3	0.010436691861075566	0.08916408179013062	4.367443821083487	0.02041562191589005	0.9837118219609504
AC099654.12	0.01579080045573035	0.08916408179013056	4.367443821083487	0.020415621915890036	0.9837118219609504
IFNL2	0.010436691861075566	0.08916408179013062	4.367443821083487	0.02041562191589005	0.9837118219609504
AL122016.1	0.01579080045573035	0.08916408179013056	4.367443821083487	0.020415621915890036	0.9837118219609504
AC027088.1	0.0
AC016912.1	0.0
MIR8069-1	0.0
MIR4687	0.0
MIR4723	0.0
AC092634.8	0.0
MIR6748	0.0
MIR17	0.0
MIR92A2	0.0
MIR564	0.0
MIR363	0.0
MIR3652	0.0
MIR1908	0.0
MIR6873	0.0
MIR6741	0.0
MIRLET7B	0.0
NPFF	0.0
ZNF736P2Y	0.0
RN7SL148P	0.0
AL445466.1	0.0
ZFAND6P1	0.0
RPS4XP10	0.0
AC006927.3	0.0
THSD8	0.0
MIR3184	0.0
MIR5001	0.0
MIR6733	0.0
MIR3191	0.0
MIR4649	0.0
MIR2110	0.0
MIR197	0.0
MIR663A	0.0
MIR1244-1	0.0
MIR4313	0.0
MIR147B	0.0
MIR6125	0.0
MIR4745	0.0
MIR378D2	0.0
MIR6820	0.0
MIR4750	0.0
CDY9P	0.0
MTCO1P51	0.0
MTCO1P45	0.0
AL356010.1	0.0
MTATP6P7	0.0
ELOCP4	0.0
RAB9AP1	0.0
AL359094.2	0.0
AC138907.4	0.0
IGLV5-48	0.0
AC141273.3	0.0
BPY2B	0.0
ELOA3	0.0
OR4N4	0.0
AC245517.5	0.0
AC079031.2	0.0
PIGPP3	0.0
BX276092.3	0.0
SPRR2C	0.0
AC016180.1	0.0
AC133569.1	0.0
ATP5MFP6	0.0
AC025678.2	0.0
MIR330	0.0
MIR2861	0.0
AC002472.4	0.0
AP006294.2	0.0
AC006158.1	0.0
AL353997.5	0.0
AC026786.1	0.0
AC048338.1	0.0
MIR6511A1	0.0
AC004542.3	0.0
RNU6-475P	0.0
RNU7-2P	0.0
RNU7-79P	0.0
RNU1-86P	0.0
RNU6-976P	0.0
SNORD116-27	0.0
RNU6-871P	0.0
RNU6-1333P	0.0
RNU6-1023P	0.0
RNA5SP522	0.0
RNU6-561P	0.0
RNU6-1281P	0.0
KRTAP20-2	0.0
MRPS31P1	0.0
RNU6ATAC13P	0.0
RNA5SP208	0.0
RNU4ATAC8P	0.0
RNU6-927P	0.0
RNA5SP521	0.0
RNU4ATAC14P	0.0
RNU6-693P	0.0
RNA5SP408	0.0
AC051649.3	0.0
BPY2	0.0
MIR8088	0.0
RNA5SP182	0.0
RNU6-507P	0.0
RNU6ATAC17P	0.0
RNU6-1095P	0.0
MIR6814	0.0
MTND4P13	0.0
AL050335.1	0.0
PRRC2CP1	0.0
AC140847.3	0.0
AC012414.6	0.0
LINC02131	0.0
RBMY2QP	0.0
YRDCP2	0.0
ZNF736P10Y	0.0
RNU7-62P	0.0
AL591043.1	0.0
CCNB1IP1P3	0.0
CECR9	0.0
AL355306.1	0.0
AC117457.1	0.0
TTTY8	0.0
RNU5A-7P	0.0
AC136428.3	0.0
AC140504.1	0.0
AC136619.1	0.0
ELOCP20	0.0
FAM90A7P	0.0
AL157831.1	0.0
MIR7852	0.0
MIR6130	0.0
AC009237.17	0.0
AL355994.5	0.0
MIR6770-3	0.0
AC006001.4	0.0
AC109486.3	0.0
IGLV3-32	0.0
RNA5SP341	0.0
RNU6-947P	0.0
RPL7AP49	0.0
TP53TG3E	0.0
AC011476.8	0.0
AL390240.1	0.0
AL133467.5	0.0
RN7SL203P	0.0
AC243994.1	0.0
AL592227.1	0.0
SNORD25	0.0
BSNDP1	0.0
AL117190.4	0.0
TRAPPC2P4	0.0
AL589765.2	0.0
RNU6-513P	0.0
RNA5SP96	0.0
RNU6-772P	0.0
RNU6-150P	0.0
RNU6-473P	0.0
RNA5SP458	0.0
SNAPC5P1	0.0
RBMY2JP	0.0
AL135929.2	0.0
AL354794.1	0.0
GAGE12B	0.0
MYCLP2	0.0
AC008033.2	0.0
AC079031.1	0.0
RAB9AP2	0.0
RNU6-237P	0.0
UQCRFS1P2	0.0
BOLA3P4	0.0
RNU6-982P	0.0
RNU7-147P	0.0
RNU7-164P	0.0
RNU7-27P	0.0
SNORD2	0.0
RNA5SP57	0.0
FARSBP1	0.0
RPS10P21	0.0
AL096712.1	0.0
SPINT3	0.0
DUX4L21	0.0
AL590491.1	0.0
RPS21P8	0.0
RNA5SP436	0.0
RNU6-803P	0.0
RN7SKP175	0.0
SNORD115-26	0.0
SNORD116-4	0.0
USP17L28	0.0
AC092431.1	0.0
XKRYP4	0.0
AL591719.2	0.0
TRIM60P10Y	0.0
RPS12P18	0.0
PPP1R26P3	0.0
SNORD50B	0.0
AC002542.3	0.0
AC211486.4	0.0
RNA5SP236	0.0
AL109933.3	0.0
DEFB130A	0.0
AC125238.1	0.0
AC009237.5	0.0
MTND5P30	0.0
TEX28P1	0.0
SNORA17A	0.0
PRR20D	0.0
RN7SKP132	0.0
RNU6-983P	0.0
RN7SKP122	0.0
RN7SKP13	0.0
SNORD116-26	0.0
RNA5SP157	0.0
AC006386.1	0.0
Z69908.1	0.0
CMC4	0.0
KRTAP13-2	0.0
U73479.1	0.0
CCL15-CCL14	0.0
MIR6724-4	0.0
NIP7P1	0.0
AC073188.4	0.0
RN7SKP14	0.0
UBBP5	0.0
AC007274.2	0.0
AC106782.3	0.0
SULT1C2P2	0.0
SOD1P2	0.0
RNA5SP253	0.0
RNU6-1041P	0.0
RNU6-1338P	0.0
AL049650.1	0.0
AC005908.2	0.0
SSXP4	0.0
AC068790.8	0.0
AC004079.2	0.0
AL136982.4	0.0
LINC02165	0.0
AC120498.5	0.0
AC009233.1	0.0
IGKJ2	0.0
IGKV2D-26	0.0
IGKV6D-41	0.0
IGKV1D-42	0.0
SNORD83B	0.0
AC025423.2	0.0
RNA5SP418	0.0
SLC2AXP1	0.0
IGHV3-79	0.0
MIR6744	0.0
AC009014.2	0.0
AC138894.4	0.0
RNA5SP518	0.0
AC073188.1	0.0
RNU6-168P	0.0
RNU7-52P	0.0
RNU6ATAC9P	0.0
RNA5SP76	0.0
RNU6-138P	0.0
RNU5F-8P	0.0
RNU6-848P	0.0
RN7SKP298	0.0
RNU6-523P	0.0
AC004792.1	0.0
TTTY8B	0.0
AC018659.3	0.0
AL353770.1	0.0
APONP	0.0
AC126915.2	0.0
AC092266.1	0.0
RNU1-143P	0.0
RNY3P15	0.0
RNA5SP220	0.0
RNU2-10P	0.0
RNU6-752P	0.0
RNU4ATAC4P	0.0
RNU6-1108P	0.0
RNU6-1299P	0.0
KRTAP9-4	0.0
AL627309.4	0.0
RPL17P37	0.0
RNU4-71P	0.0
RNU4ATAC7P	0.0
RNA5SP410	0.0
RNU6-109P	0.0
RNU7-69P	0.0
AC141257.1	0.0
IGLJ7	0.0
AC009494.1	0.0
MTCYBP36	0.0
CCNYL3	0.0
FAM90A13P	0.0
AC023245.1	0.0
AC021074.2	0.0
RNU6-327P	0.0
RNU2-53P	0.0
IGHD4-23	0.0
AC022137.1	0.0
PPP1R2P4	0.0
AL603962.1	0.0
OR5D18	0.0
USP9YP15	0.0
DEFB130B	0.0
AL513422.1	0.0
AC239367.2	0.0
AC004774.2	0.0
ELOA3D	0.0
AL049766.1	0.0
PRAMEF27	0.0
MIR6128	0.0
MRGPRG	0.0
USP9YP16	0.0
IGKV1D-35	0.0
AL157414.2	0.0
TRAPPC2P9	0.0
MRPL51P2	0.0
OR7L1P	0.0
LCE3E	0.0
AL080285.2	0.0
AC016991.1	0.0
LINC01742	0.0
AC008622.3	0.0
MBD3L3	0.0
MIR8054	0.0
AC018630.4	0.0
REXO1L11P	0.0
GSTA12P	0.0
RPS29P13	0.0
Z98755.1	0.0
TXNP7	0.0
MTCYBP2	0.0
KRTAP19-11P	0.0
AC010086.2	0.0
AC006455.7	0.0
AL161420.1	0.0
MIR6724-1	0.0
SPDYE11	0.0
MIR513C	0.0
AC106873.4	0.0
SNORA16A	0.0
RNU6-1049P	0.0
RN7SKP236	0.0
RNA5SP419	0.0
USP17L9P	0.0
AL691459.1	0.0
RNU6-632P	0.0
AC007036.3	0.0
LINC02379	0.0
Z99774.2	0.0
ZNF736P3Y	0.0
AL117351.1	0.0
USP17L11	0.0
BPIFB5P	0.0
HSFY8P	0.0
SNORD109A	0.0
AL512624.1	0.0
AL353804.4	0.0
AC018659.4	0.0
AC125613.2	0.0
AC004542.4	0.0
AL442128.1	0.0
FAM8A4P	0.0
BX005214.2	0.0
TTTY20	0.0
EEF1A1P40	0.0
IGLJ2	0.0
AC124312.3	0.0
AC091167.2	0.0
REXO1L12P	0.0
AL353770.2	0.0
AL365222.1	0.0
DUX4L13	0.0
RNU6-941P	0.0
MTND1P17	0.0
IGHD6-6	0.0
RNU7-21P	0.0
RNU7-126P	0.0
SNORD42A	0.0
SNORD54	0.0
IGLC1	0.0
AC009947.2	0.0
AC093459.1	0.0
RNU1-123P	0.0
RNA5SP310	0.0
RNU7-197P	0.0
RNU6-412P	0.0
RNA5SP287	0.0
RNA5SP315	0.0
DUX4L24	0.0
AC240442.1	0.0
AC027345.1	0.0
LINC01688	0.0
AC113404.2	0.0
AC006512.2	0.0
LRRC37A13P	0.0
GAGE12E	0.0
AP001005.3	0.0
RNA5SP257	0.0
AL512638.3	0.0
OR10T2	0.0
SNORD28	0.0
AC138035.3	0.0
ZYXP1	0.0
RNU2-1	0.0
RNA5SP262	0.0
RNU7-153P	0.0
RPS6P23	0.0
AL353804.3	0.0
AC241929.1	0.0
Z83844.1	0.0
AC006986.1	0.0
AL359751.2	0.0
AL137060.6	0.0
PYY3	0.0
OR4A21P	0.0
AC106873.6	0.0
OR8K5	0.0
OR4A13P	0.0
RBMY2GP	0.0
OR2AD1P	0.0
AC007322.4	0.0
AL596028.1	0.0
OR6T1	0.0
OR5J1P	0.0
SNORA17B	0.0
DUX4L20	0.0
SNORD73A	0.0
AC142086.5	0.0
MIR519A1	0.0
MIR519D	0.0
MIR518E	0.0
MPV17L2P1	0.0
RNU1-95P	0.0
AL021331.1	0.0
AL512430.2	0.0
AL355375.1	0.0
AL021407.1	0.0
AC073651.2	0.0
LINC00273	0.0
MIR527	0.0
AC079602.2	0.0
AL513165.2	0.0
AC126335.1	0.0
RARRES2P5	0.0
AC026464.4	0.0
AC142086.4	0.0
AC002310.4	0.0
RNU6-420P	0.0
AC245028.3	0.0
AL158154.1	0.0
USP9YP20	0.0
CCNB1IP1P2	0.0
KRTAP22-1	0.0
AC025588.4	0.0
FAM197Y4	0.0
RPS3AP1	0.0
RNA5SP417	0.0
RNA5SP360	0.0
RNU7-51P	0.0
RNU6-725P	0.0
DEFB106A	0.0
DEFB105B	0.0
AC004079.1	0.0
AL121612.2	0.0
RN7SL1	0.0
AC015599.1	0.0
RNU7-192P	0.0
RNA5SP461	0.0
SNORA108	0.0
RNA5SP24	0.0
RNA5SP519	0.0
RNA5SP495	0.0
AL603758.1	0.0
LINC00226	0.0
AC016591.1	0.0
AL117190.6	0.0
BX005040.2	0.0
AL031591.1	0.0
AL513478.1	0.0
AC006064.5	0.0
ELOCP26	0.0
AC023115.1	0.0
AC138749.4	0.0
AC022166.2	0.0
AC023300.1	0.0
AC136619.2	0.0
MIR516B1	0.0
MIR519E	0.0
AC099791.1	0.0
AC093899.2	0.0
MTND6P1	0.0
LINC01078	0.0
AC079804.1	0.0
AL356320.1	0.0
MTATP6P4	0.0
RPS27AP14	0.0
AC013412.1	0.0
DEFB107A	0.0
RNU6-426P	0.0
TTTY3	0.0
TRIM60P8Y	0.0
LINC01628	0.0
ELOCP17	0.0
USP9YP24	0.0
ZNF736P5Y	0.0
SNORA71E	0.0
SPATA31D3	0.0
AC232323.1	0.0
SNORA73A	0.0
DEFB105A	0.0
KRTAP19-2	0.0
RNA5SP520	0.0
RNU6-320P	0.0
RNU6-184P	0.0
RNA5SP384	0.0
AC245054.1	0.0
CR383658.2	0.0
H3P35	0.0
KRT127P	0.0
AC117372.1	0.0
AL590440.1	0.0
MTCYBP10	0.0
MIR6724-2	0.0
RNA5SP414	0.0
AC083849.1	0.0
TTTY11	0.0
AC036214.3	0.0
VN1R9P	0.0
AC073869.4	0.0
AL583836.1	0.0
AL021155.2	0.0
AC126755.5	0.0
AC044798.1	0.0
AC136944.3	0.0
AC141257.2	0.0
DEFA8P	0.0
RPPH1-3P	0.0
RNU7-25P	0.0
MIR6511A3	0.0
SNORD107	0.0
LCE2C	0.0
DEFB106B	0.0
KRTAP19-4	0.0
MIR8071-1	0.0
OR5AZ1P	0.0
RN7SL462P	0.0
AC017019.1	0.0
TSPY17P	0.0
AC009237.16	0.0
OR7E156P	0.0
AL354709.1	0.0
AL354821.1	0.0
SNORD1C	0.0
FP885919.1	0.0
LCE2A	0.0
VN1R3	0.0
RBMY2EP	0.0
TTTY17C	0.0
RNU7-65P	0.0
AL035660.1	0.0
LCE3B	0.0
INO80B-WBP1	0.0
MIR3670-4	0.0
AC004080.3	0.0
AC138907.3	0.0
AC007333.2	0.0
AC068898.1	0.0
YME1L1P1	0.0
CBY1P1	0.0
OR2P1P	0.0
DMD-AS3	0.0
RNU7-183P	0.0
RNU1-107P	0.0
RNU7-29P	0.0
RNU7-121P	0.0
RNU6-885P	0.0
LINC01874	0.0
SNORD4B	0.0
RNU7-63P	0.0
AC091304.4	0.0
AC106782.4	0.0
MTND5P17	0.0
AL590302.2	0.0
AC007368.1	0.0
AL139300.1	0.0
RNU7-152P	0.0
RNA5SP476	0.0
OR6K6	0.0
RNA5SP411	0.0
SPATA31A5	0.0
AC004080.8	0.0
AL354718.2	0.0
AC004080.9	0.0
TRDD1	0.0
AC025271.3	0.0
AC005297.2	0.0
TRGVB	0.0
KRTAP9-7	0.0
RN7SL453P	0.0
AC004079.3	0.0
AL049692.3	0.0
AC023511.2	0.0
REXO1L10P	0.0
RNU6-1087P	0.0
RNU7-179P	0.0
TP53TG3B	0.0
RN7SL340P	0.0
AC245096.1	0.0
FP565260.2	0.0
KRTAP12-6P	0.0
AL445528.2	0.0
SDR42E1P1	0.0
LCE2D	0.0
DSCR10	0.0
AP000534.1	0.0
AC245056.1	0.0
OR5H15	0.0
RNU6-551P	0.0
RNU6-521P	0.0
AC133485.5	0.0
CYP2C60P	0.0
ABHD17AP7	0.0
AC007351.2	0.0
PRAMEF10	0.0
AC004080.7	0.0
RN7SL106P	0.0
AL450472.3	0.0
RNU7-186P	0.0
RNU6-749P	0.0
RNU7-130P	0.0
SNORD13P1	0.0
RNU6-104P	0.0
AC074051.3	0.0
AC138869.3	0.0
AC138907.2	0.0
AC010678.1	0.0
AL049692.2	0.0
MIR8068	0.0
CR848007.3	0.0
OR5W2	0.0
STMN1P2	0.0
AC021146.9	0.0
AP001048.1	0.0
SNORD115-13	0.0
KRTAP10-8	0.0
AL590095.1	0.0
AC125388.1	0.0
RN7SL259P	0.0
ACTR3BP5	0.0
TRIM60P9Y	0.0
AC005358.1	0.0
AC092375.3	0.0
AL445264.1	0.0
AC135776.1	0.0
DCANP1	0.0
AF254983.1	0.0
RN7SL673P	0.0
SDR42E1P4	0.0
AC004542.5	0.0
AL021921.1	0.0
USP9YP9	0.0
AF254982.1	0.0
AL033538.2	0.0
AC117415.1	0.0
MIR513A1	0.0
MIR610	0.0
MIR516B2	0.0
MTND1P4	0.0
AC119619.1	0.0
AC123788.2	0.0
TSPY3	0.0
MTCO3P4	0.0
AC002310.5	0.0
MIR514A3	0.0
MIR514A1	0.0
MIR498	0.0
MIR519B	0.0
MIR517B	0.0
MIR517C	0.0
MIR513B	0.0
RNU7-196P	0.0
SNORD10	0.0
RNU7-82P	0.0
SNORD65B	0.0
RNU7-34P	0.0
RNU7-173P	0.0
AC136944.4	0.0
AC138907.6	0.0
AC069499.2	0.0
AC004079.4	0.0
AL353804.5	0.0
SNORD26	0.0
ZNF886P	0.0
LINC01809	0.0
USP17L5	0.0
RNA5SP459	0.0
RNU6-344P	0.0
RNU1-128P	0.0
AL139418.1	0.0
AC244107.2	0.0
USP9YP34	0.0
MTATP6P23	0.0
RNU7-22P	0.0
RNU1-125P	0.0
RNU6-922P	0.0
RNA5SP271	0.0
RPPH1-2P	0.0
RNU4-77P	0.0
RNU7-53P	0.0
RNU6-1171P	0.0
RNU7-157P	0.0
RNU6-1211P	0.0
CDY8P	0.0
EXTL2P1	0.0
AC244505.2	0.0
AC116038.1	0.0
CORO7-PAM16	0.0
CLUHP2	0.0
KRT8P22	0.0
DNM1P30	0.0
VN1R65P	0.0
AC245033.1	0.0
CR383656.3	0.0
AC110620.1	0.0
RNU7-167P	0.0
PPP1R26P2	0.0
RAB9AP3	0.0
RNU6-635P	0.0
RNU6-113P	0.0
RNU6-347P	0.0
RNU6-139P	0.0
PLCE1P1	0.0
DEFB108F	0.0
AL139260.2	0.0
AC109486.2	0.0
AL596245.1	0.0
AC008079.1	0.0
AC007967.4	0.0
AC005258.1	0.0
RN7SL343P	0.0
AP000350.4	0.0
FAM90A23P	0.0
AL035460.1	0.0
IGHD1-14	0.0
BX248415.1	0.0
RN7SL238P	0.0
AL117190.7	0.0
RBMY2WP	0.0
AC069285.2	0.0
MIR7159	0.0
AC016911.1	0.0
AC011718.1	0.0
OR4K11P	0.0
RAB28P4	0.0
AC231532.2	0.0
DUX4L14	0.0
FAM25A	0.0
OR4P1P	0.0
WBP1LP8	0.0
AD000671.1	0.0
IGHV1OR15-9	0.0
SAP18P3	0.0
AP000533.3	0.0
MIR888	0.0
AC055716.1	0.0
REXO1L3P	0.0
SNORA78	0.0
AC013262.1	0.0
CYCSP35	0.0
MTCYBP8	0.0
LINC01683	0.0
AC008175.2	0.0
AL161912.1	0.0
HSFY5P	0.0
GPR143P	0.0
OFD1P12Y	0.0
AC103563.4	0.0
IGHD4-11	0.0
BX005214.3	0.0
AC018865.1	0.0
MIR4509-1	0.0
DUX4L23	0.0
AC004542.6	0.0
AC109309.2	0.0
Z99774.3	0.0
REXO1L2P	0.0
TEX28P2	0.0
AC244097.1	0.0
AP002748.4	0.0
RPL31P33	0.0
MIR516A1	0.0
ABHD17AP9	0.0
MIR518A1	0.0
MIR519C	0.0
CDY6P	0.0
AC106873.3	0.0
AC112229.4	0.0
OR6C6	0.0
MIR518B	0.0
AP003419.1	0.0
NME1-NME2	0.0
AC092470.1	0.0
LINC02184	0.0
OR4C45	0.0
TSPY15P	0.0
AC107391.1	0.0
MSANTD3-TMEFF1	0.0
RNA5SP412	0.0
NCOR1P3	0.0
AC108747.1	0.0
MIR934	0.0
MIR891B	0.0
MIR892A	0.0
SDHAP2	0.0
MIR941-2	0.0
AC107016.2	0.0
HAUS8P1	0.0
AC012321.1	0.0
SNORD36C	0.0
RNA5SP45	0.0
RNU5B-6P	0.0
RNA5SP421	0.0
RNA5SP444	0.0
RNU7-6P	0.0
RNA5SP422	0.0
RFC5P1	0.0
RNA5SP409	0.0
RNU1-40P	0.0
RNU6-572P	0.0
RNA5SP254	0.0
RNU6-567P	0.0
RNU6-914P	0.0
RNU4-18P	0.0
RNA5SP462	0.0
AC006517.1	0.0
ENO1P4	0.0
AC104619.4	0.0
AL691442.1	0.0
MTHFD2P4	0.0
AL133173.2	0.0
AL138686.1	0.0
RNU6-1149P	0.0
RNU6-1192P	0.0
RN7SL796P	0.0
AC098590.2	0.0
MIR8084	0.0
SNORD49B	0.0
AL049692.4	0.0
AC018659.6	0.0
RNU2-4P	0.0
MIR517A	0.0
MIR520D	0.0
MIR512-2	0.0
MIR512-1	0.0
ENPP7P13	0.0
AC008011.1	0.0
RNU7-88P	0.0
RNU6-634P	0.0
AL773545.1	0.0
MIR297	0.0
PRAMEF6	0.0
USP9YP29	0.0
MIR520B	0.0
MIR520G	0.0
AC037471.2	0.0
MIR506	0.0
RNU6-498P	0.0
AC245452.3	0.0
LINC01757	0.0
VN1R69P	0.0
AC025678.1	0.0
AC139426.2	0.0
TRAV9-1	0.0
AC010760.1	0.0
MTND2P29	0.0
U85056.1	0.0
GAPDHP41	0.0
ARAFP1	0.0
TTTY19	0.0
AC008770.2	0.0
BNIP3P6	0.0
RNU7-14P	0.0
RNU6-175P	0.0
SNORA21B	0.0
RN7SKP282	0.0
DEFA10P	0.0
AL035604.1	0.0
OR52E7P	0.0
NDUFS5P5	0.0
RNU1-97P	0.0
DEFB114	0.0
OR4F4	0.0
BX510359.6	0.0
DUX4L22	0.0
RNA5SP523	0.0
RNU7-137P	0.0
RNU6-566P	0.0
MIR514B	0.0
RPPH1	0.0
RNU1-5P	0.0
MIR3118-3	0.0
AC004866.2	0.0
AC083795.1	0.0
AP001062.3	0.0
AL596276.1	0.0
AC108032.1	0.0
AL136982.7	0.0
AC008738.7	0.0
TSPY7P	0.0
AC004080.6	0.0
OR8S21P	0.0
PRAMEF32P	0.0
AL607023.1	0.0
PRM3	0.0
RNU7-74P	0.0
SNORD108	0.0
RNU6-1132P	0.0
MIR518A2	0.0
MIR489	0.0
MIR548A2	0.0
MIR206	0.0
AL672142.1	0.0
MIR8053	0.0
NDUFA5P1	0.0
USP17L13	0.0
RPL31P15	0.0
AC140481.2	0.0
RNA5SP392	0.0
RNA5SP416	0.0
SPATA31D4	0.0
CU633980.1	0.0
SNORD22	0.0
RN7SL489P	0.0
SNORD49A	0.0
RNU6-489P	0.0
RNU1-6P	0.0
AC021146.8	0.0
RNU6-445P	0.0
AC107399.1	0.0
FAM90A17P	0.0
FAM90A14P	0.0
MTCYBP6	0.0
VN1R36P	0.0
AC006153.1	0.0
AC013442.1	0.0
AC008758.1	0.0
AC111000.1	0.0
GOT2P5	0.0
CT47A4	0.0
AC010655.4	0.0
AC002094.3	0.0
AL713999.2	0.0
AC034102.2	0.0
ZSWIM5P2	0.0
OR7E149P	0.0
REXO1L6P	0.0
REXO1L5P	0.0
RNU7-188P	0.0
RNU6-448P	0.0
SPRR2B	0.0
AC023509.1	0.0
MIR3179-2	0.0
AC107016.1	0.0
RN7SKP176	0.0
CDY12P	0.0
RPL35AP37	0.0
CEACAMP8	0.0
AL354695.1	0.0
MIR518F	0.0
TSPY10	0.0
SNX2P2	0.0
ADAM1A	0.0
RNA5SP34	0.0
RNA5SP102	0.0
RNA5SP449	0.0
AL590609.1	0.0
AC106730.2	0.0
AC009163.4	0.0
AC137761.2	0.0
AC140658.3	0.0
SLC25A1P4	0.0
RNU6-765P	0.0
RNU6-980P	0.0
RNU6-909P	0.0
AC004080.10	0.0
SNORD3E	0.0
AL022345.3	0.0
OR4F7P	0.0
AL158066.1	0.0
AC091304.5	0.0
AC135776.2	0.0
AC009951.3	0.0
DEFB103B	0.0
DEFB4B	0.0
MTRF1LP2	0.0
CT47A10	0.0
AC022133.1	0.0
GAPDHP50	0.0
AL133467.6	0.0
OR6K2	0.0
AC005301.1	0.0
AC008695.1	0.0
RNU6-1198P	0.0
Z99129.2	0.0
H2BP5	0.0
BX005040.3	0.0
AL390239.1	0.0
USP17L1	0.0
RBAK-RBAKDN	0.0
KRTAP26-1	0.0
AC106870.1	0.0
H3C4	0.0
AL390726.4	0.0
RNA5SP471	0.0
AC069540.1	0.0
AL121845.2	0.0
AC012531.3	0.0
Z99755.2	0.0
AP000322.2	0.0
AL390726.5	0.0
AC011431.1	0.0
RNA5SP143	0.0
OR51A6P	0.0
SPINK14	0.0
AC012531.2	0.0
AC004965.1	0.0
OR6L1P	0.0
PIEZO1P1	0.0
RPL37P13	0.0
MTND4P28	0.0
BSNDP3	0.0
SNORD65	0.0
OR52Q1P	0.0
AC091179.4	0.0
AC127459.1	0.0
AC133485.4	0.0
LINC01674	0.0
TSPY24P	0.0
SNRPBP1	0.0
AL592045.1	0.0
USP9YP23	0.0
CHCHD2P5	0.0
RNA5SP503	0.0
RNU6-1271P	0.0
RNA5SP312	0.0
RNU6-1137P	0.0
CICP10	0.0
LINC00112	0.0
DEFB104A	0.0
AL353804.6	0.0
AC116165.1	0.0
CICP7	0.0
IGHD4-4	0.0
CICP2	0.0
DEFB104B	0.0
PRYP2	0.0
AL021391.1	0.0
AC244250.2	0.0
AC129850.1	0.0
PRKG2-AS1	0.0
AC147055.4	0.0
HSFY6P	0.0
AC011998.1	0.0
HMGN2P26	0.0
AC022730.2	0.0
AC009690.3	0.0
AC092139.1	0.0
AL590410.1	0.0
AL031591.2	0.0
DEFB103A	0.0
SLC4A1APP2	0.0
AL593856.1	0.0
KRT43P	0.0
GPM6BP2	0.0
AL662874.1	0.0
AC004415.1	0.0
RPL37P21	0.0
MIR6770-2	0.0
AL590808.1	0.0
OR1S2	0.0
MIR515-1	0.0
MIR516A2	0.0
AC145350.4	0.0
MIR526A1	0.0
MIR515-2	0.0
USP17L23	0.0
PRYP1	0.0
AC083800.1	0.0
MIR6134	0.0
AL359920.1	0.0
AC004080.11	0.0
AL445647.2	0.0
OR51A1P	0.0
RNU6-1213P	0.0
RNU6-201P	0.0
RNU6-699P	0.0
OR51T1	0.0
OR51S1	0.0
RN7SL469P	0.0
Z98752.3	0.0
AL691482.1	0.0
USP17L10	0.0
CDY17P	0.0
AC244157.1	0.0
KRTAP13-6P	0.0
AC093853.1	0.0
AL390726.2	0.0
AC092185.1	0.0
RSC1A1	0.0
RBMY2CP	0.0
AC009320.1	0.0
AP005212.4	0.0
AC015599.2	0.0
TGIF2LY	0.0
AC133104.2	0.0
AC009086.2	0.0
IGHD5-12	0.0
IGHD3-10	0.0
IGHD6-19	0.0
AC133485.3	0.0
AC026826.3	0.0
TTTY12	0.0
AL773545.2	0.0
DUX4	0.0
TSPY12P	0.0
AC022254.1	0.0
CFHR2	0.0
AP000322.1	0.0
AC007450.3	0.0
AC004079.5	0.0
AP000944.2	0.0
OR4C5	0.0
AL109827.1	0.0
AL117351.2	0.0
AL772155.1	0.0
AC091515.1	0.0
RPL36A-HNRNPH2	0.0
AL132857.1	0.0
AC063948.1	0.0
RBMY2DP	0.0
RNU6-64P	0.0
RNU6-58P	0.0
RNU6-232P	0.0
RNU6-1270P	0.0
AL391119.1	0.0
DEFB107B	0.0
OR5BB1P	0.0
AL355987.3	0.0
SNORD3D	0.0
RNA5SP135	0.0
RNU6-158P	0.0
RNU6-231P	0.0
RNU7-172P	0.0
RNU6-1261P	0.0
RNU6-264P	0.0
RNU6-897P	0.0
AC004790.1	0.0
AC092634.1	0.0
MIR5701-2	0.0
SNORD116-21	0.0
AL049766.2	0.0
AC244255.1	0.0
H2AB2	0.0
SPANXA1	0.0
RNU6-1096P	0.0
RNU6-303P	0.0
RNU6-894P	0.0
LINC02063	0.0
WBP1LP4	0.0
MIR6811	0.0
AC137803.1	0.0
AL590623.1	0.0
AL356311.1	0.0
POTEB	0.0
CYCSP48	0.0
KRTAP4-5	0.0
AC092143.1	0.0
AC069257.3	0.0
KRTAP4-6	0.0
TRIM60P5Y	0.0
MTCYBP11	0.0
RPL23AP70	0.0
AP000873.1	0.0
ARAFP3	0.0
AL355987.2	0.0
OR7A11P	0.0
LCEP1	0.0
ZNF736P11Y	0.0
CR383656.4	0.0
AL035425.2	0.0
IGHD3-22	0.0
IGHD5-18	0.0
IGHD2-15	0.0
IGHD6-13	0.0
ENSAP1	0.0
RNA5SP415	0.0
RNA5SP66	0.0
KRTAP25-1	0.0
USP17L24	0.0
Z99774.4	0.0
PPP1R26P4	0.0
AL049692.5	0.0
MIR508	0.0
MIR520A	0.0
DNAAF4-CCPG1	0.0
AP003037.1	0.0
AL589994.1	0.0
RPL18AP17	0.0
AC078809.1	0.0
RN7SKP183	0.0
LINC02061	0.0
XKRY	0.0
RNU4ATAC5P	0.0
RNU2-12P	0.0
MIR520E	0.0
MIR526B	0.0
MIR199B	0.0
SNORA7A	0.0
SNORA50C	0.0
Telomerase-vert	0.0
MIR7850	0.0
AKR1B1P8	0.0
CNN2P10	0.0
AC211429.1	0.0
AC108078.3	0.0
AC034198.1	0.0
AC115284.1	0.0
RN7SKP147	0.0
RNA5SP165	0.0
AL357793.2	0.0
USP17L30	0.0
AL731547.1	0.0
TTTY21	0.0
AC023824.2	0.0
GPM6BP1	0.0
OR10R3P	0.0
AC005020.2	0.0
C1orf68	0.0
SPANXC	0.0
AC021146.1	0.0
AC104109.3	0.0
PTMAP6	0.0
MIR133B	0.0
MGAT2P1	0.0
AC145543.1	0.0
TSPY4	0.0
AL161722.2	0.0
OFD1P9Y	0.0
AC005034.1	0.0
AP000944.3	0.0
TEX28	0.0
AL049766.3	0.0
AC007731.5	0.0
MIR6072	0.0
FAM197Y1	0.0
AC113618.1	0.0
Z93930.1	0.0
OFD1P6Y	0.0
MIR8060	0.0
AC243829.5	0.0
AL138825.1	0.0
AC004080.13	0.0
AQP7P5	0.0
SNORD116-28	0.0
OR10AG1	0.0
AP006285.1	0.0
RNU6-889P	0.0
RNA5SP380	0.0
RNU6-844P	0.0
RNU6-731P	0.0
AC004866.1	0.0
AC010723.1	0.0
RNA5SP291	0.0
DYNLL1P5	0.0
MIR371A	0.0
AL359091.2	0.0
AC015712.5	0.0
ATP6V1G1P7	0.0
GNG10P1	0.0
AC239727.1	0.0
AC073188.2	0.0
AC024270.3	0.0
AC106785.1	0.0
AC010551.2	0.0
AC100827.3	0.0
AC012184.2	0.0
AC133548.1	0.0
MGAT2P2	0.0
AC000041.1	0.0
RNU7-161P	0.0
RNU2-60P	0.0
XKRYP5	0.0
AC010655.3	0.0
AL031587.3	0.0
AL596442.1	0.0
CDY18P	0.0
RBMY3AP	0.0
AC116553.2	0.0
AC023824.6	0.0
AL161638.2	0.0
ZNF736P4Y	0.0
CT47A1	0.0
RNA5SP179	0.0
SNORD36	0.0
RNU6-537P	0.0
TDGF1P1	0.0
AC010141.1	0.0
AL035417.1	0.0
AC069439.1	0.0
AC079414.2	0.0
AL929554.1	0.0
ISY1-RAB43	0.0
CLUHP11	0.0
MIR8062	0.0
BX510359.7	0.0
AC006338.1	0.0
AC108065.2	0.0
SPDYE15	0.0
MTATP6P29	0.0
MTCO3P45	0.0
MIR375	0.0
MIR372	0.0
RNU6-500P	0.0
IGKV2D-36	0.0
RN7SKP295	0.0
RNU6-586P	0.0
TRIM60P15	0.0
AC138965.1	0.0
ELOCP12	0.0
RNU6-896P	0.0
SNORA21	0.0
RNU6-208P	0.0
OR51F3P	0.0
MIR373	0.0
MIR302D	0.0
RNA5S11	0.0
ELOCP14	0.0
AC007967.2	0.0
RPL5P2	0.0
C2orf69P4	0.0
AC008870.1	0.0
AC138869.2	0.0
AC141846.1	0.0
AC138749.2	0.0
RAB9AP5	0.0
KRT18P54	0.0
AC018710.1	0.0
GAB4	0.0
CR383658.1	0.0
GSTP1P1	0.0
RPS27P5	0.0
CLUHP1	0.0
AL020996.3	0.0
RNA5S12	0.0
SNORA1B	0.0
AC022384.1	0.0
AL356859.1	0.0
RPS29P4	0.0
AC084123.1	0.0
AC004080.14	0.0
AL022345.2	0.0
RNA5S5	0.0
RNA5SP308	0.0
RNA5SP347	0.0
RNU6-84P	0.0
RNA5S3	0.0
RNU6-766P	0.0
RNA5S1	0.0
SNORD1A	0.0
SNORA61	0.0
AL020991.1	0.0
AC004837.1	0.0
AC243919.1	0.0
IGLV3-17	0.0
IGHVII-65-1	0.0
SNORD96A	0.0
CT45A8	0.0
SNORD115-7	0.0
MIR6511A2	0.0
RN7SL536P	0.0
OR5M3	0.0
RN7SL725P	0.0
SCARNA2	0.0
AP000944.4	0.0
AC022730.3	0.0
IGKV3-25	0.0
IGHVII-28-1	0.0
USP17L25	0.0
AC000111.1	0.0
TSPY25P	0.0
NDUFA5P7	0.0
RNU6-633P	0.0
RNVU1-14	0.0
RNU6-1031P	0.0
AC133565.1	0.0
MIR521-2	0.0
RNU6-771P	0.0
RNY3P9	0.0
AC022695.1	0.0
IGKV1D-32	0.0
AL121885.3	0.0
AC006455.6	0.0
AC011604.1	0.0
AC073862.1	0.0
AC018523.2	0.0
AL121949.3	0.0
CYP3A54P	0.0
SNORD102	0.0
RNU6-156P	0.0
CCDC169-SOHLH2	0.0
H3P19	0.0
ARAFP2	0.0
AC132479.1	0.0
BX510359.8	0.0
AL161629.2	0.0
SNORD3G	0.0
SNORD16	0.0
AC008676.3	0.0
IGKV3-31	0.0
AC006022.1	0.0
AC022559.1	0.0
AC007274.1	0.0
RNU6-462P	0.0
IGHD1-20	0.0
AC127391.1	0.0
RNU6-655P	0.0
RNU4-79P	0.0
AL024498.2	0.0
RNU6-89P	0.0
RNU6-1330P	0.0
SNORD33	0.0
AC087863.1	0.0
ZYG11AP1	0.0
AC006199.1	0.0
CR383656.6	0.0
CYCSP30	0.0
AL512356.1	0.0
CR383656.7	0.0
RNA5SP93	0.0
AC018709.1	0.0
AC108865.2	0.0
AC103810.8	0.0
AC103810.9	0.0
USP9YP18	0.0
AC011410.1	0.0
AC027124.1	0.0
AC136944.5	0.0
MTND6P33	0.0
LINC02164	0.0
SNORD125	0.0
RPL23AP1	0.0
Z84492.1	0.0
RNU6-428P	0.0
AC034229.3	0.0
AC243829.6	0.0
RNASE8	0.0
SNORD36A	0.0
RNU6-859P	0.0
RNA5SP124	0.0
SNORA52	0.0
MTATP6P30	0.0
AC013489.1	0.0
SNURFL	0.0
RN7SL331P	0.0
AL451164.3	0.0
AC015599.3	0.0
AC002542.4	0.0
AL590491.3	0.0
RNU6-315P	0.0
SNORD18C	0.0
RNU6-822P	0.0
RNU6-1301P	0.0
RNU4-35P	0.0
NPM1P23	0.0
AC140479.1	0.0
AC006987.1	0.0
AC034114.1	0.0
IGHV3-50	0.0
TTTY23	0.0
MRPS17P3	0.0
DNM1P48	0.0
AL163195.1	0.0
RNU6-291P	0.0
SNORA41	0.0
AC022336.2	0.0
AC138869.1	0.0
AC100756.1	0.0
AL121916.1	0.0
AC078927.1	0.0
AC093534.1	0.0
NT5C1B-RDH14	0.0
IGKV2-10	0.0
BX510359.3	0.0
IGHD2-2	0.0
RNU6-1168P	0.0
AC138811.2	0.0
AC133485.1	0.0
AC009052.1	0.0
AC026464.3	0.0
AC009108.2	0.0
RNU5F-6P	0.0
AL356299.1	0.0
ELOCP10	0.0
TRBV22OR9-2	0.0
SSXP9	0.0
SNRPGP13	0.0
AC005522.1	0.0
AC092634.7	0.0
AL162373.1	0.0
DUX4L10	0.0
AC018558.4	0.0
AC024255.1	0.0
ATP5MFP1	0.0
SNX3P1Y	0.0
AC006338.2	0.0
AC245033.3	0.0
AC003958.1	0.0
DUX4L15	0.0
AC008162.2	0.0
CDK2AP2P1	0.0
MIR6082	0.0
IGKV2OR2-8	0.0
AC116165.2	0.0
AC004080.15	0.0
AC097637.1	0.0
PPBPP1	0.0
RNY1P7	0.0
RNU6-286P	0.0
AC003688.1	0.0
IGLVIV-64	0.0
AC113423.1	0.0
IGHVIII-82	0.0
AC134698.3	0.0
USP17L20	0.0
AC022790.1	0.0
RAB28P3	0.0
RNU6-797P	0.0
SNORD68	0.0
AC123595.2	0.0
RN7SKP299	0.0
RPSAP25	0.0
ELOCP7	0.0
AC093423.3	0.0
RNU6-836P	0.0
SNORD58B	0.0
ADAM6	0.0
RNU6-1290P	0.0
RNU6-451P	0.0
RNU6-1159P	0.0
AC103833.1	0.0
AC226119.2	0.0
RNU6-161P	0.0
AC025614.1	0.0
RNU6-1273P	0.0
RNA5SP443	0.0
MIR4791	0.0
RNU6-582P	0.0
RNU6-330P	0.0
AL354980.1	0.0
ELOA3B	0.0
USP9YP33	0.0
AF003529.1	0.0
RPS29P28	0.0
AL596266.1	0.0
AC079600.2	0.0
RNA5S10	0.0
AC040162.2	0.0
AC137800.2	0.0
AC011891.1	0.0
RBMY1KP	0.0
KRT18P53	0.0
TSPY23P	0.0
AL391415.1	0.0
KRT18P44	0.0
AC244098.2	0.0
AC004080.16	0.0
SNORD116-20	0.0
MIR8074	0.0
ZNF29P	0.0
IGKV2-14	0.0
AC010547.6	0.0
GARS1P1	0.0
RPL17-C18orf32	0.0
CR383656.8	0.0
LSM6P2	0.0
RNU1-149P	0.0
FABP5P15	0.0
AL162725.1	0.0
AL929410.1	0.0
ELOCP8	0.0
AC018892.1	0.0
CT47A8	0.0
AC007744.1	0.0
RNU6-486P	0.0
AC044810.3	0.0
PRLH	0.0
AC133555.2	0.0
POU5F1P2	0.0
AC100784.1	0.0
AC107304.1	0.0
AC098483.2	0.0
AL589666.1	0.0
BNIP3P20	0.0
NDUFA8P1	0.0
AC140658.6	0.0
TP53TG3F	0.0
AL021155.3	0.0
RN7SL640P	0.0
AP004607.9	0.0
IGHVII-40-1	0.0
H2ACP1	0.0
CDY15P	0.0
RBM22P7	0.0
LINC02121	0.0
AC021180.1	0.0
AC117454.1	0.0
CT47A11	0.0
CDY14P	0.0
CDY1B	0.0
AL049692.6	0.0
CDY1	0.0
MTATP6P31	0.0
PPIAP88	0.0
OR5T3	0.0
DUX4L11	0.0
HSFY1	0.0
DUX4L12	0.0
AL669914.4	0.0
AC098862.1	0.0
IGLV3-29	0.0
AC111149.2	0.0
AP000721.1	0.0
AC009171.1	0.0
RNU6-1151P	0.0
RNU6-114P	0.0
SNORD38B	0.0
RNU6-813P	0.0
ELOCP35	0.0
AP000942.4	0.0
RNU6-1021P	0.0
RNU6-778P	0.0
RNU6-544P	0.0
RNU6-23P	0.0
RNU4-73P	0.0
DEFA11P	0.0
ZNF705B	0.0
ACTR3BP3	0.0
DUX4L47	0.0
RNU6-763P	0.0
RNU6-440P	0.0
RNU6-205P	0.0
RNU6-328P	0.0
RNU6-127P	0.0
RN7SKP63	0.0
ZNF736P12Y	0.0
ELOCP15	0.0
DEFT1P2	0.0
FAM90A22P	0.0
ZNF705CP	0.0
DEFB108C	0.0
FAM90A5P	0.0
AL391813.1	0.0
AL138966.1	0.0
IGLV3-30	0.0
AP005902.2	0.0
AC100870.1	0.0
MTCO3P10	0.0
SRRM1P2	0.0
AC009646.1	0.0
GNAI2P2	0.0
AC246785.4	0.0
AL670379.12	0.0
RNU6-745P	0.0
RNU6-508P	0.0
AC245389.1	0.0
AC104763.2	0.0
AC007275.1	0.0
CXorf51A	0.0
SOCS2P2	0.0
DUX4L51	0.0
PRSS3P1	0.0
RNF14P2	0.0
OR8I2	0.0
RNU6-939P	0.0
RNU6-1072P	0.0
PHBP15	0.0
SPDYE9	0.0
RN7SKP17	0.0
RNU4-61P	0.0
AP002799.1	0.0
FP236240.2	0.0
CICP6	0.0
RPL36P20	0.0
WBP1LP12	0.0
AC025884.3	0.0
AC005191.1	0.0
PPATP2	0.0
AC025465.3	0.0
AC004691.2	0.0
AC069113.2	0.0
IGHVIII-25-1	0.0
SNRPGP20	0.0
MTCYBP1	0.0
MTND4LP11	0.0
RPS12P24	0.0
AL590068.2	0.0
MTND3P4	0.0
DEFB131D	0.0
AC005297.3	0.0
KRTAP9-10P	0.0
AC002996.1	0.0
AL512310.5	0.0
AC068228.3	0.0
AC107934.1	0.0
AC016868.1	0.0
AC138907.1	0.0
AC140658.1	0.0
FRG2GP	0.0
HIGD1AP2	0.0
AC245028.2	0.0
MRPS6P2	0.0
AL162739.1	0.0
RPL23AP22	0.0
IGKV1OR2-9	0.0
AL356458.1	0.0
AC008962.1	0.0
AC105254.2	0.0
RNU4-32P	0.0
IGHD1OR15-1A	0.0
SNORD35A	0.0
RNU6-225P	0.0
RNU6-306P	0.0
RNU6-146P	0.0
AC018512.1	0.0
AL355375.2	0.0
AC139530.2	0.0
AC004232.1	0.0
IGHVIII-26-1	0.0
AP000893.1	0.0
SQSTM1P1	0.0
IGKV2OR2-2	0.0
AC120024.3	0.0
AL355598.1	0.0
IGHVIII-5-1	0.0
RPL12P46	0.0
AP002754.2	0.0
ELOCP9	0.0
RAB4B-EGLN2	0.0
AC027045.1	0.0
AL022329.3	0.0
SMIM34B	0.0
MTND4P17	0.0
AL603908.1	0.0
RPL39P34	0.0
AC120057.3	0.0
AL117348.2	0.0
AL133270.1	0.0
AC073610.2	0.0
AP003170.2	0.0
AC104581.2	0.0
MRPS21P9	0.0
GAGE12F	0.0
OPRPN	0.0
RNU6-816P	0.0
RNU6-1307P	0.0
RNU6-129P	0.0
RN7SL776P	0.0
AL139280.1	0.0
OVCA2	0.0
AC074183.1	0.0
AL161638.1	0.0
H3P21	0.0
CXCL1P1	0.0
HSPE1P23	0.0
AC093720.1	0.0
RNU6-832P	0.0
RNU6-527P	0.0
AL078624.2	0.0
REXO1L9P	0.0
AC091805.2	0.0
AC022743.1	0.0
AF228730.3	0.0
AP001059.1	0.0
HSPA8P13	0.0
IGHVII-30-1	0.0
VN1R33P	0.0
AC098831.1	0.0
RNA5S17	0.0
AL022154.1	0.0
RNU6-254P	0.0
AL670379.10	0.0
AC110741.2	0.0
PRELID3BP2	0.0
AC016727.2	0.0
PRR20E	0.0
AL365396.1	0.0
AC073188.5	0.0
SAPCD2P4	0.0
GLUD1P9	0.0
RNU6-724P	0.0
RNA5SP185	0.0
RNU6-1106P	0.0
RNA5SP377	0.0
SPACA5B	0.0
AL079305.1	0.0
AC025946.2	0.0
USH2A-AS1	0.0
AC082651.2	0.0
RNA5SP244	0.0
AC034105.4	0.0
AC023827.1	0.0
AC141273.1	0.0
RNA5SP376	0.0
RNA5SP176	0.0
KYNUP3	0.0
AC004224.2	0.0
AC006236.1	0.0
AL662899.2	0.0
AC124891.1	0.0
AC108488.2	0.0
ARL6IP1P1	0.0
AC069240.1	0.0
AL807752.6	0.0
FP236315.1	0.0
AC135776.3	0.0
AC136624.3	0.0
RNU6-1235P	0.0
RNU6-1117P	0.0
RNU6-110P	0.0
SNORD45A	0.0
OR5K2	0.0
AC245047.3	0.0
AL160004.1	0.0
AC105252.1	0.0
BX510359.1	0.0
AC134879.1	0.0
Z75741.1	0.0
HSFY4P	0.0
RNF138P2	0.0
UGT2A2	0.0
AL670379.11	0.0
AL450472.2	0.0
PRR20FP	0.0
AC011467.6	0.0
AC069114.2	0.0
IGHD4OR15-4A	0.0
IGKV3D-34	0.0
IGHV3-25	0.0
IGKV1OR2-118	0.0
AC009237.13	0.0
CTHRC1P1	0.0
RNU6-607P	0.0
RNU6-325P	0.0
IGHVII-26-2	0.0
AC016925.2	0.0
AL022161.1	0.0
AC078841.1	0.0
ELOCP5	0.0
CYCSP53	0.0
RBMY1A1	0.0
BX276092.5	0.0
AC027541.1	0.0
CR383656.10	0.0
AC026464.2	0.0
SNORD12	0.0
LINC02509	0.0
RNA5SP346	0.0
AC108738.1	0.0
RNA5S8	0.0
RNA5-8SP7	0.0
IGHVII-15-1	0.0
RN7SKP270	0.0
RNU6-1001P	0.0
RNU4-63P	0.0
RNU6-785P	0.0
RNU6-575P	0.0
AC009237.11	0.0
AL390061.1	0.0
MTND2P4	0.0
RNA5S4	0.0
HSPE1P19	0.0
CT45A9	0.0
REXO1L8P	0.0
AL596327.1	0.0
IGHD5OR15-5A	0.0
AC087045.1	0.0
AC093725.2	0.0
RBMY1F	0.0
AP003122.6	0.0
CR381572.1	0.0
RNY1P3	0.0
RNA5SP247	0.0
RN7SKP167	0.0
AC090572.1	0.0
LCEP3	0.0
OR6K5P	0.0
TTTY4	0.0
UBE2V2P4	0.0
USP17L29	0.0
BX664725.1	0.0
AC025554.1	0.0
TTTY23B	0.0
IGKV2-36	0.0
AC004944.1	0.0
IGLVVI-22-1	0.0
AC062037.1	0.0
CLPTM1LP1	0.0
AL670379.9	0.0
SNORD114-26	0.0
RNU6-1155P	0.0
ELOCP16	0.0
AL353997.1	0.0
AC006455.3	0.0
AC118470.1	0.0
LINC01696	0.0
AC019322.1	0.0
RNU6-18P	0.0
RNU6-649P	0.0
FP236315.2	0.0
AC006065.6	0.0
BX088651.3	0.0
LINC01603	0.0
RNU6-602P	0.0
AC105265.1	0.0
MORC1-AS1	0.0
RPL21P6	0.0
MTND4LP25	0.0
AC009163.2	0.0
FAM90A19P	0.0
DLGAP5P1	0.0
IGHD1-7	0.0
AL358976.1	0.0
RPL36AP35	0.0
TXNL1P1	0.0
PRAMEF13	0.0
NANOGP10	0.0
TSPY18P	0.0
MRPS6P4	0.0
AL138900.1	0.0
TTTY17A	0.0
MOB1AP1	0.0
AC010141.2	0.0
AC007283.1	0.0
AC025588.3	0.0
RNU6-1244P	0.0
RNU6-1085P	0.0
RNU6-1097P	0.0
SNORD118	0.0
AL590084.2	0.0
CYCSP17	0.0
IGHV3-30-2	0.0
AC018437.2	0.0
VN1R46P	0.0
WBP1LP3	0.0
IGKV2-38	0.0
OR2AO1P	0.0
AC055731.1	0.0
ERLEC1P1	0.0
FAM90A18P	0.0
AC236972.1	0.0
AC008723.1	0.0
USP17L16P	0.0
RNU6-112P	0.0
AC140658.5	0.0
AC099785.1	0.0
RPL12P48	0.0
AL021546.1	0.0
PRYP3	0.0
AC124864.1	0.0
SNX18P10	0.0
AL157359.3	0.0
AC138305.3	0.0
FP236240.3	0.0
CAPZBP1	0.0
AL391099.1	0.0
MIR92B	0.0
MIR943	0.0
AC006927.4	0.0
MIR6785	0.0
MTND4P21	0.0
AC244098.3	0.0
USP9YP13	0.0
MTND5P34	0.0
C1QL1P1	0.0
AL929601.1	0.0
AC025165.3	0.0
ZNF705D	0.0
AC234064.1	0.0
BX510359.5	0.0
AC233724.8	0.0
AC133561.3	0.0
RNU6-1246P	0.0
RNU6-700P	0.0
RNU6-837P	0.0
RNA5SP292	0.0
RNA5SP256	0.0
RNU6-578P	0.0
BCAP31P2	0.0
VN1R8P	0.0
MRPL42P3	0.0
RBMY2NP	0.0
RNU6-1035P	0.0
AC007952.7	0.0
AL049795.2	0.0
AC018845.2	0.0
HSPE1-MOB4	0.0
SCYGR6	0.0
AC092902.6	0.0
LINC02258	0.0
AL031584.1	0.0
GAGE12G	0.0
CR383656.11	0.0
AL670379.7	0.0
AC084373.1	0.0
AL390877.1	0.0
RPS10-NUDT3	0.0
IGHD5OR15-5B	0.0
USP37P1	0.0
AL731768.1	0.0
S100A11P9	0.0
AC093813.1	0.0
AC008782.1	0.0
AC072026.1	0.0
AL670379.8	0.0
AC012443.1	0.0
AL109653.2	0.0
AC136443.5	0.0
CHCHD2P1	0.0
HMGB1P32	0.0
DUTP3	0.0
RBX1P1	0.0
MTND1P20	0.0
CDY23P	0.0
CU634019.4	0.0
SLC25A1P2	0.0
RNU6-1215P	0.0
AL162291.1	0.0
MIR3156-1	0.0
LINC01075	0.0
NUTF2P8	0.0
AL670379.6	0.0
AC008638.3	0.0
MRPS21P2	0.0
MIR5011	0.0
AKR1B10P2	0.0
RNU6-102P	0.0
SNORD3H	0.0
RNU6-929P	0.0
RNU6-456P	0.0
RNU6-692P	0.0
RNU6-900P	0.0
IGHV1OR16-4	0.0
AC131956.1	0.0
MED15P4	0.0
BX664727.1	0.0
AC006457.1	0.0
LINC01975	0.0
AC007595.1	0.0
RNU6-800P	0.0
AC011773.2	0.0
PGAM3P	0.0
RNA5SP297	0.0
RNU6-739P	0.0
RNU6-550P	0.0
AC026464.1	0.0
RARRES2P8	0.0
SNORA5B	0.0
SNORD35B	0.0
NUDT19P6	0.0
AL356575.1	0.0
URGCP-MRPS24	0.0
AL670379.5	0.0
CYP2C61P	0.0
MTCO3P38	0.0
AL645608.6	0.0
RN7SL392P	0.0
MAGEA5	0.0
OR2U2P	0.0
AHCYP8	0.0
RNU6-931P	0.0
AC069545.1	0.0
RPL37P4	0.0
BX276092.1	0.0
MEF2AP1	0.0
AC068587.8	0.0
MIR4467	0.0
UNC93A	0.0
RN7SL800P	0.0
AC109479.2	0.0
IGHVII-78-1	0.0
IGHVIII-67-3	0.0
AC021749.1	0.0
AC105129.3	0.0
SNORD18A	0.0
RNA5S6	0.0
RNF10P1	0.0
TIMM8BP1	0.0
SSU72P6	0.0
AL357139.1	0.0
MTND2P30	0.0
AC104435.1	0.0
AC132217.1	0.0
RPL9P25	0.0
RBMY2BP	0.0
AL157400.5	0.0
FAM90A8P	0.0
AF186190.1	0.0
SNORD29	0.0
RNA5SP306	0.0
AL627313.1	0.0
USP9YP31	0.0
AC120045.1	0.0
RNU6-244P	0.0
TRDD2	0.0
BTF3P15	0.0
MBD3L5	0.0
AL512326.2	0.0
KRT125P	0.0
AL139316.1	0.0
AC025263.2	0.0
AC073612.1	0.0
ABCD1P2	0.0
CXorf49B	0.0
CXorf49	0.0
AC026461.2	0.0
AC135068.3	0.0
CU634019.5	0.0
FP565260.4	0.0
SNORD77B	0.0
IGHV1OR16-2	0.0
AC010266.1	0.0
RNU6-332P	0.0
SNORD86	0.0
IGKV2OR2-7	0.0
IGHD4OR15-4B	0.0
IGHV3OR16-12	0.0
RPL34P36	0.0
APOOP1	0.0
ELOCP34	0.0
AC005520.4	0.0
AL670379.4	0.0
AC107401.1	0.0
IGHV3-57	0.0
AC079791.1	0.0
AC012175.1	0.0
AL772337.3	0.0
COX6CP12	0.0
PTGES3P5	0.0
BX005266.3	0.0
AC019133.1	0.0
OR5I1	0.0
AC135068.4	0.0
AC091903.1	0.0
AC244517.8	0.0
AC244230.1	0.0
AL355315.1	0.0
IGHVII-62-1	0.0
AC090136.1	0.0
AL670379.3	0.0
AL670379.2	0.0
AC097639.2	0.0
AL512782.1	0.0
AC140658.4	0.0
AL354984.3	0.0
RNU6-1230P	0.0
RNU6-591P	0.0
RNU6-843P	0.0
MIR3621	0.0
AC015688.1	0.0
MIR548X2	0.0
AC091043.1	0.0
IGKV2D-19	0.0
RN7SKP73	0.0
RPS26P48	0.0
AC004882.2	0.0
RN7SL584P	0.0
MIR4463	0.0
RNU6-809P	0.0
RNU6-1162P	0.0
SNORD14D	0.0
AC140878.1	0.0
AC145350.1	0.0
RNU6-1269P	0.0
AC027139.1	0.0
RNU6-796P	0.0
AC142086.2	0.0
RNA5SP369	0.0
RNU6-847P	0.0
ATP6V1G1P1	0.0
AC011453.2	0.0
IGHV1OR15-4	0.0
AC012669.1	0.0
AC025588.2	0.0
RNU6-961P	0.0
BORCS7-ASMT	0.0
RNU6-631P	0.0
RN7SKP212	0.0
RNU6-67P	0.0
MRPS35P3	0.0
AC009237.12	0.0
AC006548.2	0.0
AC022217.4	0.0
AC093668.1	0.0
AL670379.1	0.0
CT47A2	0.0
AC097535.2	0.0
AC097462.2	0.0
C1DP3	0.0
S100A15A	0.0
MED28P4	0.0
OR5M13P	0.0
REXO1L4P	0.0
AL133247.2	0.0
AL049861.1	0.0
RPS2P39	0.0
RN7SL860P	0.0
RN7SKP161	0.0
PRPS1P1	0.0
RBMY1E	0.0
BNIP3P2	0.0
AC013403.1	0.0
CT47A3	0.0
IGKV2-19	0.0
RNU6-193P	0.0
DUX4L28	0.0
AC190387.1	0.0
DEFB108D	0.0
LINC02460	0.0
MIR4497	0.0
MIR3668	0.0
AC129492.3	0.0
RNU6-1297P	0.0
RNU6-465P	0.0
RNU6-754P	0.0
AC026461.1	0.0
RPS14P7	0.0
USP17L21	0.0
AC010486.3	0.0
IGHVII-53-1	0.0
IGHV1-68	0.0
AC107934.2	0.0
KRTAP3-4P	0.0
LMX1A-AS1	0.0
USP9YP10	0.0
AC027124.2	0.0
AL590559.1	0.0
RBMY2HP	0.0
TSPY9P	0.0
RPSAP32	0.0
AL606490.7	0.0
AC244197.1	0.0
RNU6-452P	0.0
RNU6-1113P	0.0
MIR3135B	0.0
MIR5100	0.0
MIR5689	0.0
SNORD36B	0.0
RNA5SP456	0.0
RNU6-478P	0.0
BIVM-ERCC5	0.0
IGHD1OR15-1B	0.0
IGKV1OR2-11	0.0
TEX101P1	0.0
AC147876.1	0.0
AC034159.1	0.0
IGHVIII-2-1	0.0
RNU6-960P	0.0
RNU6-1204P	0.0
SNORD95	0.0
AL365273.2	0.0
AL360012.1	0.0
AC021146.5	0.0
TUBB1P1	0.0
AC027343.1	0.0
AC005703.5	0.0
OPN1MW2	0.0
CR381572.2	0.0
CU633904.2	0.0
RPSAP26	0.0
AC138894.2	0.0
RNU6-374P	0.0
RNU6-743P	0.0
RNU6-270P	0.0
RNU6-1243P	0.0
RNU6-627P	0.0
RNU6-854P	0.0
CARS1P2	0.0
GTF3AP1	0.0
S100A11P10	0.0
AC244452.1	0.0
NANOGP2	0.0
AC096677.2	0.0
TSPY19P	0.0
OR2AT2P	0.0
AP000295.1	0.0
AC114812.2	0.0
LINC00265-2P	0.0
AC092078.1	0.0
AC019288.1	0.0
AC068234.1	0.0
RNU6-630P	0.0
RNU6-1326P	0.0
MIR3937	0.0
MIR4277	0.0
RNU6-348P	0.0
RNU6-424P	0.0
RNU6-614P	0.0
IGLV1-62	0.0
IGLV10-67	0.0
IGLVVI-25-1	0.0
RN7SKP136	0.0
RNU6-1328P	0.0
IGHVII-67-1	0.0
WBP1LP10	0.0
AC226119.1	0.0
IGLV3-31	0.0
CDH12P4	0.0
AL136164.2	0.0
AC097510.1	0.0
SNORA3A	0.0
AC036176.3	0.0
IGLV3-15	0.0
RNU6-383P	0.0
RNU4-47P	0.0
IGLV3-24	0.0
IGHVII-46-1	0.0
FP565260.5	0.0
AC148477.8	0.0
AL359757.2	0.0
AC093824.1	0.0
AC011447.1	0.0
USP9YP25	0.0
AC092440.1	0.0
AL691447.1	0.0
MARK2P11	0.0
RNU4-27P	0.0
RN7SKP121	0.0
AC006455.4	0.0
KRT18P56	0.0
AC108103.1	0.0
RPS16P9	0.0
AC142391.1	0.0
RNU6-668P	0.0
FMC1-LUC7L2	0.0
RNU6-819P	0.0
AL162377.2	0.0
AC092135.2	0.0
AL162376.1	0.0
OR5D13	0.0
AC092078.2	0.0
TNP1	0.0
CU638689.2	0.0
RNU1-151P	0.0
MIR1470	0.0
COMMD3-BMI1	0.0
VN1R79P	0.0
FAM90A15P	0.0
AC135068.5	0.0
AC107023.1	0.0
AC128657.1	0.0
AL512356.2	0.0
FKBP1AP2	0.0
AC092325.1	0.0
AC093525.1	0.0
AC127381.2	0.0
AL137247.1	0.0
TSPY6P	0.0
RPL12P43	0.0
GAPDHP19	0.0
ZNF114P1	0.0
AC004832.3	0.0
KRT19P3	0.0
TRAPPC2P7	0.0
SCGB2B3P	0.0
RNU6-776P	0.0
RNA5SP192	0.0
IGKV2D-10	0.0
AP003467.1	0.0
RN7SL547P	0.0
KCNAB1-AS2	0.0
AC107297.1	0.0
RNU6-339P	0.0
MIR3927	0.0
AC036111.3	0.0
MRPL32P1	0.0
OR4F1P	0.0
AL139806.1	0.0
OR7A18P	0.0
AC234771.5	0.0
AC005538.2	0.0
RNU6-978P	0.0
RNU6-472P	0.0
AC018521.1	0.0
MIR5590	0.0
RNU6-532P	0.0
RNU6-886P	0.0
AC011825.3	0.0
AC009039.2	0.0
AC093878.1	0.0
PCDHA14	0.0
LINC02146	0.0
GAGE12H	0.0
MRPL57P6	0.0
H2AC1	0.0
LINC02339	0.0
AC005515.1	0.0
AC010619.1	0.0
TP53TG3HP	0.0
RNU4-76P	0.0
AL390763.1	0.0
OTX2P1	0.0
LINC00380	0.0
USP9YP26	0.0
AC005614.2	0.0
AC008763.3	0.0
WBP1LP7	0.0
GPR32P1	0.0
HNRNPMP2	0.0
AC011473.4	0.0
SIGLEC27P	0.0
AC010422.5	0.0
AC147055.2	0.0
KRTAP5-14P	0.0
ATP6V1G1P6	0.0
AC008413.2	0.0
AL050303.1	0.0
VENTXP2	0.0
AC010326.2	0.0
BNIP3P29	0.0
AC007322.1	0.0
RNA5SP142	0.0
SNORD32B	0.0
AC110767.1	0.0
AL606462.1	0.0
SNRPGP8	0.0
LINC00424	0.0
AL359458.1	0.0
AC006272.2	0.0
RNU6-660P	0.0
RNU6-309P	0.0
RNA5S14	0.0
TRAPPC2P3	0.0
MLLT10P2	0.0
FP236315.3	0.0
CU638689.3	0.0
AC005833.2	0.0
RNU6-524P	0.0
RNU5A-2P	0.0
CHCHD4P3	0.0
AC006967.2	0.0
ACTG1P4	0.0
USP17L4	0.0
RNU6-1239P	0.0
FP475955.2	0.0
FAM41AY1	0.0
ATP5MC1P8	0.0
AC068533.4	0.0
AC245036.5	0.0
RNA5SP509	0.0
AL078599.1	0.0
FAM90A21P	0.0
AC112492.3	0.0
TTTY4C	0.0
RPL7P55	0.0
KRTAP2-1	0.0
KRTAP6-3	0.0
AC013452.2	0.0
BNIP3P34	0.0
AC005176.2	0.0
AC099677.3	0.0
AC026371.1	0.0
RN7SL244P	0.0
RBMY1B	0.0
AC233724.7	0.0
PRAMEF2	0.0
MRPL49P2	0.0
IGLVIV-53	0.0
IGHV3-63	0.0
NATP	0.0
CCT3P1	0.0
IGHVII-51-2	0.0
AC105233.2	0.0
IGHV3-19	0.0
SNORD14B	0.0
AC022616.1	0.0
AC009947.1	0.0
IGKV3-34	0.0
AC104989.1	0.0
IGLVIV-66-1	0.0
SLC2A3P1	0.0
LYZL1	0.0
CU633904.3	0.0
AC007603.2	0.0
OOSP1P1	0.0
SLC7A5P2	0.0
AC010177.1	0.0
AL929601.2	0.0
AC078865.1	0.0
IGHVII-44-2	0.0
AC144568.2	0.0
RNU2-40P	0.0
RNY4P29	0.0
RNA5SP504	0.0
RNU4-69P	0.0
RNU4-46P	0.0
RNU6-248P	0.0
MIR3925	0.0
MIR5705	0.0
MIR4509-3	0.0
MIR4290	0.0
RN7SL435P	0.0
RNU1-141P	0.0
RPL23AP78	0.0
RNU6-645P	0.0
ELOCP11	0.0
USP9YP12	0.0
RNY4P13	0.0
RNU6-804P	0.0
RNU6-622P	0.0
RNU6-167P	0.0
SNORA20B	0.0
MIR3670-1	0.0
AC124864.2	0.0
AC022418.1	0.0
AL121872.1	0.0
LINC00328-2P	0.0
RBM17P1	0.0
CT47A9	0.0
AC020595.1	0.0
CT47A12	0.0
RNU6-973P	0.0
AC010319.2	0.0
RNA5SP510	0.0
RNA5SP353	0.0
SNORD45B	0.0
RNA5S2	0.0
AC010646.1	0.0
RPEP5	0.0
CDH12P2	0.0
AC003006.1	0.0
AC016629.2	0.0
RPL22P6	0.0
VN1R82P	0.0
DNAJC19P3	0.0
MIA-RAB4B	0.0
AC008878.3	0.0
AC006840.1	0.0
AL606490.1	0.0
AC018814.1	0.0
AL080312.1	0.0
AL355592.1	0.0
RPSAP68	0.0
OR51F1	0.0
CU104787.1	0.0
RN7SKP27	0.0
BNIP3P18	0.0
AC010463.1	0.0
AC011466.2	0.0
AC010615.4	0.0
AC011452.1	0.0
AC244517.10	0.0
FP671120.2	0.0
RN7SKP54	0.0
RNU2-16P	0.0
RN7SKP223	0.0
AC109479.3	0.0
AC010153.1	0.0
RNF19BPX	0.0
TTTY17B	0.0
TRBV22-1	0.0
AC026785.3	0.0
OR5R1	0.0
RNU6-219P	0.0
VN1R92P	0.0
AC008758.5	0.0
RNU6-394P	0.0
RN7SKP131	0.0
RNU6-1203P	0.0
NDUFA3P3	0.0
AC245036.1	0.0
DEFB117	0.0
KRTAP4-9	0.0
OR5S1P	0.0
AC243961.1	0.0
UBE2V1P12	0.0
MTCO2P3	0.0
CDY11P	0.0
AL589182.1	0.0
AC087888.1	0.0
OR7E5P	0.0
RPL23AP6	0.0
AC023908.2	0.0
KLK9	0.0
YWHAEP3	0.0
AC007948.1	0.0
AC007448.1	0.0
MIR3688-1	0.0
MIR5685	0.0
RNU6-818P	0.0
RNA5SP359	0.0
RNA5SP90	0.0
SNORD32A	0.0
AP001458.2	0.0
AC055860.1	0.0
OR8I1P	0.0
AC005363.1	0.0
NEDD8-MDP1	0.0
MIR1587	0.0
RPL23AP60	0.0
CEND1P1	0.0
UBE2Q2P8	0.0
AL355097.1	0.0
CDRT15L2	0.0
AL512310.8	0.0
AC140125.3	0.0
AL355310.1	0.0
KRTAP9-1	0.0
AC092329.1	0.0
AC079456.1	0.0
TMOD4	0.0
AL161757.1	0.0
RN7SL379P	0.0
AP006288.1	0.0
AC040958.1	0.0
AC012616.1	0.0
AC006486.1	0.0
AC008878.2	0.0
AC018755.2	0.0
L34079.1	0.0
RNU6-1071P	0.0
RNU6-384P	0.0
IGHVIII-67-2	0.0
AC011467.3	0.0
OR7A1P	0.0
AC020914.3	0.0
AC008537.1	0.0
COX6CP7	0.0
AC011494.1	0.0
WBP1LP6	0.0
AC010522.1	0.0
RN7SL400P	0.0
NKAIN1P1	0.0
RNU6-283P	0.0
BX664727.2	0.0
FAM197Y2	0.0
AC020914.2	0.0
AC016629.1	0.0
AC008687.5	0.0
RNU6-1107P	0.0
USP17L17	0.0
AC133485.6	0.0
LSP1P3	0.0
AP002791.1	0.0
TRAV31	0.0
SNRPGP7	0.0
YAP1P2	0.0
GSTM5P1	0.0
GRAMD4P2	0.0
RNU6-458P	0.0
SNORA29	0.0
SNORD61	0.0
FAM90A4P	0.0
AC112198.3	0.0
RNA5SP189	0.0
RNA5SP173	0.0
AC011473.1	0.0
SNORD52	0.0
AC008403.1	0.0
RNU6-1144P	0.0
RNU6-675P	0.0
CEACAMP11	0.0
CT47A5	0.0
MTND5P22	0.0
ART2P	0.0
AC009269.2	0.0
AC007064.1	0.0
RNU6-1022P	0.0
RNA5S15	0.0
RNU6-526P	0.0
AC012574.2	0.0
IGKV2D-38	0.0
IGLV3-2	0.0
DUXAP2	0.0
AC008749.1	0.0
AC004054.1	0.0
AL358913.1	0.0
TRIAP1P1	0.0
IGHVIII-67-4	0.0
RN7SKP61	0.0
RNU2-47P	0.0
AC003005.1	0.0
AC135012.2	0.0
AC008982.1	0.0
MIR3199-1	0.0
RN7SL819P	0.0
SIGLEC29P	0.0
LINC00709	0.0
LINC02676	0.0
AC080129.1	0.0
AP001042.1	0.0
PRAMEF36P	0.0
AC131254.3	0.0
IGLV3-7	0.0
COX5BP2	0.0
SNRPCP18	0.0
AC103968.1	0.0
IGHV3OR15-7	0.0
KRT18P49	0.0
OPN1MW	0.0
AC002985.1	0.0
IGFL1P2	0.0
LINC02517	0.0
RN7SL737P	0.0
USP17L19	0.0
AC021193.1	0.0
FAM90A6P	0.0
AL645941.2	0.0
AL365356.2	0.0
KRT18P64	0.0
AC113352.1	0.0
AC022447.4	0.0
B4GALNT2P1	0.0
TNFSF12-TNFSF13	0.0
PGBD4P4	0.0
AKR1B1P6	0.0
LINC02118	0.0
MED15P8	0.0
AL139008.1	0.0
AC023790.1	0.0
UGT1A3	0.0
PEDS1-UBE2V1	0.0
AP003400.6	0.0
Z82202.1	0.0
PRAMEF26	0.0
AC108078.1	0.0
AL035690.1	0.0
VN1R91P	0.0
RPL22P5	0.0
AL096814.1	0.0
TOMM6	0.0
OR7G1	0.0
PHBP14	0.0
KIR3DP1	0.0
AC007631.1	0.0
MIR3689D2	0.0
MIR3689B	0.0
MIR4305	0.0
MTND4LP20	0.0
AL078595.1	0.0
AL359511.1	0.0
RNU1-36P	0.0
IGHVII-74-1	0.0
RPL23AP54	0.0
AC135050.2	0.0
AC022616.8	0.0
MIR4316	0.0
RN7SL657P	0.0
AC011468.2	0.0
RNU6-673P	0.0
RNA5SP126	0.0
RNA5SP494	0.0
RNU6-887P	0.0
AC104576.1	0.0
AC136777.2	0.0
RNA5SP428	0.0
AL593851.1	0.0
CHEK2P3	0.0
AC003002.1	0.0
SSX4	0.0
AC011523.1	0.0
OR4G4P	0.0
RNU6-215P	0.0
RNA5SP223	0.0
TXNP2	0.0
AL732618.1	0.0
AC037487.4	0.0
AL137001.1	0.0
AC108729.3	0.0
AC091544.1	0.0
GAGE12D	0.0
RNA5SP79	0.0
RNU4-66P	0.0
AC243967.1	0.0
RNA5-8SP4	0.0
MTND6P13	0.0
PGAM1P13	0.0
AC046185.1	0.0
PCBP2P3	0.0
KRTAP9-12P	0.0
RNU4-11P	0.0
RNU6-1240P	0.0
RNU6-1134P	0.0
RNU6-391P	0.0
RNU6-382P	0.0
RNA5SP152	0.0
AL445529.1	0.0
RNASE12	0.0
AC012414.1	0.0
FXNP1	0.0
AC012414.4	0.0
AC005921.1	0.0
AC008549.1	0.0
AC091951.3	0.0
SNORD55	0.0
MIR4456	0.0
CPDP1	0.0
TUBB4BP8	0.0
AC005297.1	0.0
TUBBP3	0.0
PHKBP2	0.0
LINC01784	0.0
RNU6-432P	0.0
RNU6-214P	0.0
RNU5A-6P	0.0
MIR5186	0.0
AC134978.1	0.0
AC036222.1	0.0
MIR4425	0.0
AL133352.1	0.0
IGHVIII-11-1	0.0
AC107952.1	0.0
AC068880.3	0.0
AC006557.4	0.0
AC022916.3	0.0
AC011477.5	0.0
AC091551.1	0.0
OR11J5P	0.0
AL118557.1	0.0
AC100775.1	0.0
WBP1LP11	0.0
AC011479.1	0.0
IGKV2D-18	0.0
IGHVII-33-1	0.0
CTBP2P10	0.0
DUX4L25	0.0
RPS27AP8	0.0
RPS27AP17	0.0
ZNF625-ZNF20	0.0
NPM1P50	0.0
RPL23AP62	0.0
RNA5S16	0.0
RPL17P45	0.0
AC087645.1	0.0
AC015911.9	0.0
NTF6B	0.0
CGB1	0.0
AC004223.3	0.0
RNU6-117P	0.0
AC091874.2	0.0
RBMY2FP	0.0
AL136967.2	0.0
AC090574.1	0.0
UBE2V1P5	0.0
RPL29P29	0.0
RNA5SP167	0.0
SNORD14C	0.0
IGHV3-42	0.0
IGKV2D-14	0.0
IGLVI-20	0.0
RNU6-996P	0.0
HMGN1P18	0.0
AC133104.1	0.0
MTND2P3	0.0
AL583803.1	0.0
MTCYBP9	0.0
SNORD58C	0.0
RNU6-1172P	0.0
RNU4-12P	0.0
RNU6-712P	0.0
RNA5SP475	0.0
RN7SKP221	0.0
RNU6-355P	0.0
RPS10P20	0.0
CSPG4P1Y	0.0
RN7SKP187	0.0
SNORA25B	0.0
RNU6-827P	0.0
MRGPRX9P	0.0
AP001317.1	0.0
UBTFL10	0.0
RBMY2OP	0.0
SNRPGP11	0.0
DEFB108A	0.0
AC244505.5	0.0
AC004869.2	0.0
UBL5P3	0.0
RPL31P59	0.0
OFD1P5Y	0.0
AC007322.3	0.0
AL136295.3	0.0
AC084759.1	0.0
IGHV2OR16-5	0.0
DEFB129	0.0
AP001109.1	0.0
RPL21P89	0.0
TSPY22P	0.0
RNA5SP22	0.0
RNU6-285P	0.0
OFD1P13Y	0.0
AC105424.1	0.0
AC127029.1	0.0
KRTAP2-2	0.0
TRAV15	0.0
TSPY21P	0.0
AC008798.1	0.0
AC060788.1	0.0
IGHV7-27	0.0
IGHVII-60-1	0.0
IGHVII-1-1	0.0
RFPL4AP7	0.0
RNU6-499P	0.0
RNU6-597P	0.0
AC034244.1	0.0
AC116634.1	0.0
AC025033.1	0.0
AC006455.1	0.0
SNORD57	0.0
TMEM167AP1	0.0
AC011471.1	0.0
SLURP1	0.0
CLDN17	0.0
AC034229.6	0.0
AL683826.1	0.0
DUX4L2	0.0
AC007182.3	0.0
LY75-CD302	0.0
SNORA77B	0.0
AP000431.2	0.0
CDY22P	0.0
KRTAP9-11P	0.0
AP000522.1	0.0
AL139135.1	0.0
ADAD1P2	0.0
RNU6-356P	0.0
RNU6-533P	0.0
RNU6-1103P	0.0
MIR4283-1	0.0
RNU6-1008P	0.0
RNU6-974P	0.0
SNORD87	0.0
AP003306.1	0.0
AC243547.3	0.0
AL139098.1	0.0
OR4A7P	0.0
AL355674.1	0.0
MTND4LP9	0.0
IGHD4-17	0.0
MIR4513	0.0
MIR4465	0.0
CHURC1-FNTB	0.0
LINC00350	0.0
AC126768.1	0.0
USP9YP19	0.0
USP17L3	0.0
WRBP1	0.0
AC116562.2	0.0
RNU4-17P	0.0
SNORD34	0.0
RNU6-81P	0.0
APOC4	0.0
AC116913.2	0.0
AL158835.3	0.0
RNA5SP196	0.0
AC009133.5	0.0
TAAR7P	0.0
AC244505.6	0.0
AL354676.1	0.0
IGLVI-68	0.0
RNU2-2P	0.0
RNU6-1076P	0.0
RNU2-21P	0.0
RNU6-1050P	0.0
AC068721.1	0.0
AC021146.2	0.0
RNY4P10	0.0
RNU5E-6P	0.0
AL353997.3	0.0
AC010928.2	0.0
AC008687.1	0.0
RNA5SP274	0.0
AC068831.3	0.0
AL161713.1	0.0
LINC02305	0.0
FAM187A	0.0
PTPRCAP	0.0
OR11K1P	0.0
AC074344.1	0.0
AC008481.3	0.0
AC104996.3	0.0
AC006059.2	0.0
AC009133.6	0.0
DUX4L5	0.0
AC078828.1	0.0
AL353093.1	0.0
AL359672.1	0.0
MIR548AP	0.0
RN7SL731P	0.0
RNU6-209P	0.0
OR5M11	0.0
AP005597.3	0.0
AP004833.3	0.0
GP1BB	0.0
AP001198.2	0.0
IGKV1OR9-2	0.0
AL606662.1	0.0
PPAN-P2RY11	0.0
MTND1P1	0.0
AC135068.8	0.0
MIR4298	0.0
MIR5692A2	0.0
AC009065.9	0.0
GARS1-DT	0.0
TTTY3B	0.0
LINC00850	0.0
DUX4L1	0.0
DUX4L6	0.0
MTATP6P13	0.0
PYHIN5P	0.0
AL589823.1	0.0
AC099811.2	0.0
AC104532.1	0.0
AC005702.2	0.0
AC109445.1	0.0
AL121956.5	0.0
MTND4P5	0.0
AC114498.1	0.0
AC245748.2	0.0
AC015818.4	0.0
RN7SL718P	0.0
AC245748.1	0.0
H3-2	0.0
AC135068.7	0.0
MTND1P12	0.0
RNU4-26P	0.0
RNU6-174P	0.0
AC007876.1	0.0
AC006455.2	0.0
OR4A2P	0.0
USP17L12	0.0
RPL21P66	0.0
AC008406.1	0.0
AC097535.1	0.0
UBL5P1	0.0
MTATP6P9	0.0
AP003500.1	0.0
TGFB2-OT1	0.0
SNORD18B	0.0
RNA5S7	0.0
RNA5S13	0.0
TGIF2LX	0.0
LINC00254	0.0
AL355390.2	0.0
AC025362.1	0.0
AC233724.3	0.0
AP004607.7	0.0
RNU6-206P	0.0
RNU6-224P	0.0
RNU6-895P	0.0
AC138761.2	0.0
RNU6-811P	0.0
DANT1	0.0
KRTAP2-4	0.0
TTTY25P	0.0
ASS1P4	0.0
KRTAP4-12	0.0
AC083801.1	0.0
DUX4L7	0.0
OR4A41P	0.0
AC012254.2	0.0
AC006335.1	0.0
FAM197Y7	0.0
BX284632.2	0.0
AC009468.1	0.0
HSFY7P	0.0
VN1R35P	0.0
AC007136.1	0.0
ATP5MGP7	0.0
AC007998.2	0.0
AC022690.1	0.0
HSPB2-C11orf52	0.0
AP003398.1	0.0
AP001931.2	0.0
RNA5SP163	0.0
AC011518.1	0.0
CXorf66	0.0
DEFB110	0.0
OR1M4P	0.0
AC011499.1	0.0
AC010327.1	0.0
AC005837.2	0.0
AP001999.3	0.0
SCGB1D5P	0.0
CYP4F27P	0.0
AC096659.1	0.0
PSMA5P1	0.0
AC103563.8	0.0
AC096644.3	0.0
LINC00388	0.0
C4B-AS1	0.0
VCY	0.0
CDY2B	0.0
TMEM265	0.0
GIMAP1-GIMAP5	0.0
DUX4L3	0.0
KCNA6	0.0
AC010507.1	0.0
AL590399.2	0.0
AC009237.7	0.0
RNU6-721P	0.0
MIR1471	0.0
AC008758.3	0.0
RPL26P34	0.0
TTTY1B	0.0
TTTY1	0.0
VCY1B	0.0
AD000671.2	0.0
LINC02868	0.0
AC008948.1	0.0
GDF1	0.0
CICP19	0.0
IGHD3OR15-3B	0.0
AC073488.4	0.0
AL157392.5	0.0
RNU6-380P	0.0
RNA5SP239	0.0
RN7SKP218	0.0
RN7SKP266	0.0
RNU6-985P	0.0
AC023078.2	0.0
PCNAP4	0.0
CT83	0.0
AC138938.1	0.0
AC026719.1	0.0
AC233724.2	0.0
MTND4LP31	0.0
AL512605.2	0.0
OR8I4P	0.0
AP002802.1	0.0
AC103798.1	0.0
OR11H5P	0.0
AL355102.2	0.0
RARRES2P2	0.0
NPM1P7	0.0
IGHV4OR15-8	0.0
AC022523.2	0.0
RPL7P53	0.0
AC108667.1	0.0
AC007322.2	0.0
AC245036.2	0.0
AC040977.2	0.0
AC022916.2	0.0
AL355987.1	0.0
AC015818.9	0.0
AL136372.1	0.0
AL133461.1	0.0
AL662899.1	0.0
NTF6A	0.0
AC067968.1	0.0
AC016229.1	0.0
AC006538.2	0.0
RPL12P16	0.0
AC105094.1	0.0
AC005943.1	0.0
AC244505.3	0.0
AL031737.1	0.0
AC245028.1	0.0
AC104308.1	0.0
AP000532.1	0.0
RN7SL223P	0.0
AC010881.1	0.0
AC116035.1	0.0
IGHD2OR15-2B	0.0
CYP3A51P	0.0
AC058822.1	0.0
AC073488.6	0.0
AC073488.8	0.0
AL023773.1	0.0
BX119917.1	0.0
AC009477.1	0.0
AL359922.1	0.0
RNU6-639P	0.0
RNU6-1293P	0.0
RNU6-76P	0.0
SNORA10	0.0
RNU6-484P	0.0
AC097462.1	0.0
TUBAP1	0.0
AC090227.1	0.0
RNU4-37P	0.0
DEFB108E	0.0
AP005435.2	0.0
H2BP8	0.0
AC138696.1	0.0
MIR5591	0.0
MIR4529	0.0
AC073488.10	0.0
AC245519.2	0.0
AC026950.2	0.0
AC008993.2	0.0
AL512428.1	0.0
AC245047.1	0.0
XAGE1A	0.0
MTND1P7	0.0
AC134503.1	0.0
AC010507.2	0.0
AL356095.3	0.0
AL109920.1	0.0
OR5M9	0.0
IGHD3OR15-3A	0.0
FAM138F	0.0
COTL1P1	0.0
AC013268.2	0.0
AC107613.1	0.0
PAGE1	0.0
SPINT4	0.0
RHOXF1P2	0.0
AC092192.1	0.0
AL135938.1	0.0
AC236972.2	0.0
RBMY2YP	0.0
USP9YP21	0.0
AC087277.1	0.0
AC068587.3	0.0
FAM90A10P	0.0
FAM243B	0.0
TRIM77	0.0
AF111169.2	0.0
AC016550.1	0.0
GAPDHP16	0.0
AC079395.1	0.0
MTND6P8	0.0
AC006548.1	0.0
AC092073.1	0.0
GCSHP3	0.0
AC005538.1	0.0
TTTY21B	0.0
AC122108.1	0.0
AC012414.2	0.0
GNG5P1	0.0
AC124312.1	0.0
RAP1BP2	0.0
AC024592.1	0.0
Z73495.1	0.0
AC114808.1	0.0
AC020907.2	0.0
AC091564.3	0.0
COX6CP5	0.0
AP004607.1	0.0
TRIM60P3Y	0.0
TRIM60P11Y	0.0
MIR3670-2	0.0
MTL3P	0.0
NOS2P4	0.0
MIR3141	0.0
PRPF19P1	0.0
AC015688.2	0.0
AC018558.5	0.0
PCMTD1P7	0.0
PPIAP57	0.0
KPNA2P3	0.0
AC067852.1	0.0
DEFB121	0.0
AC122136.1	0.0
UGT1A11P	0.0
AC008993.1	0.0
BX322534.1	0.0
AC007241.1	0.0
AC002116.1	0.0
SSXP5	0.0
FAM197Y5	0.0
TRIM39-RPP21	0.0
AC140481.3	0.0
SNORA6	0.0
RNU6-1227P	0.0
MTCO2P23	0.0
AC010154.1	0.0
MIR3169	0.0
MIR3689E	0.0
IGLVIVOR22-2	0.0
DUX4L29	0.0
FAM197Y8	0.0
ACTR3BP6	0.0
CDY5P	0.0
AC015688.6	0.0
MIR378C	0.0
RNU6-152P	0.0
RNU6-1083P	0.0
OR4Q1P	0.0
AC022826.2	0.0
AC022296.1	0.0
ATP5MC1P6	0.0
OR4A45P	0.0
LINC01005	0.0
VN1R4	0.0
MIR3910-1	0.0
AP003122.1	0.0
AC063949.2	0.0
TREX1	0.0
CPLX3	0.0
AL160236.1	0.0
TRIM6-TRIM34	0.0
AC021979.1	0.0
AL136295.1	0.0
MIR4490	0.0
AC011840.5	0.0
MIR3663	0.0
AC141257.3	0.0
AC215522.3	0.0
AL355836.1	0.0
UBTFL5	0.0
OR2B3	0.0
MIR4437	0.0
AC233992.1	0.0
GPAA1P1	0.0
DEFA1B	0.0
RPL12P28	0.0
RN7SL633P	0.0
CDY20P	0.0
BTG4P1	0.0
YWHAZP8	0.0
RN7SL649P	0.0
SMIM34A	0.0
USP9YP36	0.0
AC053481.4	0.0
MIR3972	0.0
AL135923.1	0.0
AC215524.1	0.0
AC010531.1	0.0
TTTY9B	0.0
OR5F1	0.0
DEFB118	0.0
TSPY20P	0.0
RNU6ATAC19P	0.0
BTG3P1	0.0
SKP2P1	0.0
AL606490.8	0.0
AL592466.1	0.0
ELOCP6	0.0
RBMY2UP	0.0
MIR5701-3	0.0
MIR378F	0.0
MIR3154	0.0
MIR1323	0.0
RNU6ATAC7P	0.0
SNORA50D	0.0
SNORD88C	0.0
SSR1P1	0.0
AL132780.3	0.0
TTTY7	0.0
TTTY7B	0.0
FTHL17	0.0
RARRES2P11	0.0
ELOCP13	0.0
AC004253.2	0.0
MIR3921	0.0
AC159540.1	0.0
TRAPPC2P10	0.0
AL445567.1	0.0
RPL9P13	0.0
RPS20P25	0.0
CYP2C59P	0.0
SLC6A14P2	0.0
AL356017.1	0.0
CST9LP1	0.0
RN7SL176P	0.0
PVRIG2P	0.0
AC141257.4	0.0
AC015978.1	0.0
IGHVII-43-1	0.0
AC092329.3	0.0
DEFB131C	0.0
AL512590.2	0.0
OR4A18P	0.0
AC011092.1	0.0
AC084121.1	0.0
MIR5701-1	0.0
AL935212.1	0.0
AC091027.2	0.0
MIR203B	0.0
AL136231.1	0.0
TRAPPC2P8	0.0
RABEPKP1	0.0
PRR20B	0.0
PRR20A	0.0
KRTAP1-4	0.0
AC110275.1	0.0
RNF19BPY	0.0
BMS1P21	0.0
AC021753.1	0.0
AC183088.2	0.0
TTTY6	0.0
TTTY6B	0.0
AC097655.1	0.0
APCS	0.0
MTCO3P18	0.0
MIR3689F	0.0
OR5L2	0.0
PRSS3P4	0.0
KRTAP9-3	0.0
AC021506.1	0.0
MIR4264	0.0
AC130289.2	0.0
AC067930.2	0.0
ZNF816-ZNF321P	0.0
AC073210.2	0.0
AL445584.1	0.0
AC244205.1	0.0
AL162734.1	0.0
MTND4LP10	0.0
AC245884.5	0.0
AC079804.2	0.0
AP001180.5	0.0
MIR4268	0.0
RAC1P1	0.0
LCEP2	0.0
RAB9AP4	0.0
TTTY4B	0.0
AL512785.2	0.0
AC068547.1	0.0
MIR642B	0.0
MIR550B1	0.0
MIR302F	0.0
AC006160.2	0.0
AP000550.3	0.0
AC068631.2	0.0
AL590556.2	0.0
RNU6-756P	0.0
RNU6-468P	0.0
RNU6-1074P	0.0
RNU6-573P	0.0
FAM90A9P	0.0
AL731534.1	0.0
AL691482.2	0.0
AL359955.2	0.0
CLDN25	0.0
CT47A7	0.0
RPL23P11	0.0
MTATP6P21	0.0
AL353729.1	0.0
AC069287.3	0.0
AC004923.3	0.0
AC084851.1	0.0
AP004607.2	0.0
TNFRSF6B	0.0
RN7SL761P	0.0
AL445074.1	0.0
NDUFC2-KCTD14	0.0
TUBB1P2	0.0
AC073143.1	0.0
MIR3713	0.0
MIR3179-3	0.0
MIR3166	0.0
MIR1302-7	0.0
KRTAP10-10	0.0
MIR548H2	0.0
EGLN1P1	0.0
MIR548H4	0.0
ATP6V1G2-DDX39B	0.0
AP001893.3	0.0
OR4V1P	0.0
MIR4536-2	0.0
C7orf66	0.0
FRG2	0.0
MIR4776-2	0.0
PNPLA4P1	0.0
AC007742.1	0.0
MIR3683	0.0
AC099677.6	0.0
OR10AK1P	0.0
OR5AP1P	0.0
AC134684.1	0.0
AP003385.4	0.0
MIR4272	0.0
IGHD6-25	0.0
AC112719.1	0.0
TMEM230P1	0.0
RBMY2KP	0.0
RPL35AP15	0.0
AL512444.1	0.0
AL441989.1	0.0
AL359195.1	0.0
MSX2P1	0.0
PRR20C	0.0
AC079355.1	0.0
MIR524	0.0
RN7SK	0.0
AC019117.3	0.0
AC008132.2	0.0
LINC01815	0.0
USP9YP27	0.0
MIR5589	0.0
MIR3156-3	0.0
MIR3118-1	0.0
SEPTIN14P3	0.0
RPLP1P11	0.0
AL162231.3	0.0
OR11H3P	0.0
UBE2V1P9	0.0
AC078974.1	0.0
OR5BN1P	0.0
MIR302E	0.0
AL627309.3	0.0
RPS27P20	0.0
AL357153.3	0.0
AC091544.4	0.0
PSMB7P1	0.0
TVP23C-CDRT4	0.0
AC074091.1	0.0
DUX4L17	0.0
AC105001.2	0.0
CYP4F30P	0.0
AC004975.2	0.0
CYP2C56P	0.0
AP005436.2	0.0
MIR518D	0.0
MIR7977	0.0
AC008687.7	0.0
AL022100.2	0.0
MIR3119-2	0.0
AC017116.1	0.0
FXYD6-FXYD2	0.0
AP005435.4	0.0
AP000756.1	0.0
MIR5583-1	0.0
MIR3646	0.0
OR6C65	0.0
KRTAP20-1	0.0
PFN1P12	0.0
MIR4790	0.0
AC091027.1	0.0
RNU6-1036P	0.0
RNU6-471P	0.0
SNORA56	0.0
AC108733.1	0.0
AF001550.2	0.0
NICN1	0.0
LINC01260	0.0
MIR3130-2	0.0
MIR6863	0.0
MIR523	0.0
PRICKLE2-DT	0.0
RPL12P5	0.0
AC092994.1	0.0
Z97988.1	0.0
AL590627.2	0.0
AC068205.3	0.0
SMBD1P	0.0
AC006453.4	0.0
AL021368.4	0.0
MIR4432	0.0
MIR4266	0.0
OR51A2	0.0
TP53TG3C	0.0
AC244452.35	0.0
MIR6086	0.0
AC002511.3	0.0
MIR5681B	0.0
AL353615.1	0.0
MIR1233-1	0.0
SNORA11E	0.0
SNORA3C	0.0
AC100768.1	0.0
AC084121.2	0.0
OR4A9P	0.0
AC005011.1	0.0
BLOC1S5-TXNDC5	0.0
FAM138A	0.0
USP9YP32	0.0
AC026320.2	0.0
AC064862.5	0.0
LINC00316	0.0
AL500522.1	0.0
MTND1P33	0.0
CT47A6	0.0
COX5BP7	0.0
PLLPP1	0.0
CDY19P	0.0
FAM197Y6	0.0
AC137834.1	0.0
AL355102.5	0.0
AL137230.2	0.0
RN7SL557P	0.0
RN7SL140P	0.0
MIR4509-2	0.0
AC015818.7	0.0
AC091178.2	0.0
MTND4LP32	0.0
AC068205.4	0.0
AC007161.3	0.0
RNU6ATAC23P	0.0
SNORD88B	0.0
OR8K4P	0.0
MIR4445	0.0
KRTAP12-3	0.0
AC087393.3	0.0
AC023932.1	0.0
YWHAEP2	0.0
RN7SL28P	0.0
AC006455.8	0.0
AC091179.3	0.0
AC092905.1	0.0
RNU6ATAC21P	0.0
MIR1283-2	0.0
MIR1302-1	0.0
ZNF511-PRAP1	0.0
MIR3160-2	0.0
AC073896.1	0.0
MIR1321	0.0
USP9YP11	0.0
ENO1P1	0.0
UBFD1P1	0.0
SERPINA15P	0.0
AC022878.1	0.0
AL590378.1	0.0
PRAMEF25	0.0
USP17L26	0.0
MIR4516	0.0
MIR3689A	0.0
MIR3670-3	0.0
MIR4262	0.0
MIR3118-2	0.0
MIR548AB	0.0
AC099850.2	0.0
MIR4472-1	0.0
MIR4283-2	0.0
MIR3923	0.0
AC027369.4	0.0
AP003327.1	0.0
OR5J7P	0.0
AP004371.1	0.0
SNORD21	0.0
MIR151B	0.0
RNU6-338P	0.0
RNU6-741P	0.0
SNORD45C	0.0
MIR2054	0.0
AC023310.3	0.0
OR2G1P	0.0
AC026310.1	0.0
AL008718.1	0.0
AL049874.4	0.0
AL138830.1	0.0
AC092754.2	0.0
MIR4773-1	0.0
MIR4483	0.0
AC008687.8	0.0
AC135068.12	0.0
MIR6715B	0.0
MIR3116-2	0.0
IGHVII-30-21	0.0
AC083841.4	0.0
FAM236C	0.0
MIR4302	0.0
BX323845.2	0.0
AL133217.1	0.0
PGBD4P6	0.0
MIR4328	0.0
MIR3155B	0.0
IGHVIII-44	0.0
LINC00375	0.0
TAF9P1	0.0
MTCYBP39	0.0
FAM41AY2	0.0
AC007326.3	0.0
MIR4430	0.0
MIR3926-2	0.0
OR11J7P	0.0
MIR3914-1	0.0
AC233263.1	0.0
MIR4696	0.0
MBD3L4	0.0
MIR5692C1	0.0
AL590396.1	0.0
CST12P	0.0
AC078918.1	0.0
USP9YP17	0.0
RPL21P24	0.0
AC016027.4	0.0
TSPY8	0.0
GAPDHP17	0.0
RPS20P21	0.0
RN7SL465P	0.0
RPL23AP76	0.0
MIR3118-4	0.0
AC005899.4	0.0
AC090415.2	0.0
MIR548AG1	0.0
AC130289.1	0.0
MIR3689D1	0.0
AL353996.1	0.0
OFD1P18Y	0.0
MIR6884	0.0
AF228730.5	0.0
MTND1P2	0.0
RPL36P18	0.0
KYNUP2	0.0
USP17L6P	0.0
MIR4330	0.0
EEF1E1-BLOC1S5	0.0
AP003392.15	0.0
MIR6510	0.0
MIR29B1	0.0
MIR630	0.0
MIR1182	0.0
MIR1204	0.0
MIR6727	0.0
MIR6831	0.0
AP001999.2	0.0
OR4C9P	0.0
AP001582.1	0.0
MIR1283-1	0.0
AC107918.2	0.0
SNORA11D	0.0
MIR1827	0.0
MIR548F4	0.0
MIR20A	0.0
MIR6850	0.0
AC016382.1	0.0
MIR4267	0.0
AC024614.2	0.0
MIR548AE2	0.0
AL500522.2	0.0
MIR452	0.0
MIR5193	0.0
SSU72P4	0.0
MIR3911	0.0
AC104304.1	0.0
MIR4329	0.0
MIR622	0.0
MIR614	0.0
MIR6732	0.0
MIR7108	0.0
MIR146A	0.0
MIR4785	0.0
MIR484	0.0
MIR92A1	0.0
MIR6755	0.0
MIR196B	0.0
AC007326.4	0.0
MIR936	0.0
MIR7846	0.0
MIR6872	0.0
MIR4485	0.0
MIR18A	0.0
MIR7844	0.0
MIR144	0.0
MIR4426	0.0
MIR6849	0.0
MIR6778	0.0
AL137798.3	0.0
MIR632	0.0
MIR1302-11	0.0
MIR3198-2	0.0
MIR636	0.0
TSPY1	0.0
TRAV28	0.0
BCAR1P2	0.0
ZNF519P2	0.0
MIR1178	0.0
MIR612	0.0
MIR4453	0.0
MIR1202	0.0
MIR1263	0.0
MIR548AJ2	0.0
RNU6ATAC11P	0.0
PRAMEF33	0.0
HMGN1P3	0.0
AL096870.1	0.0
AL355916.3	0.0
MIR4288	0.0
MIR4686	0.0
RNU1-39P	0.0
RNU6-969P	0.0
CXorf51B	0.0
USP17L27	0.0
FAM90A16P	0.0
SNORD110	0.0
MIR3714	0.0
MIR1469	0.0
MIR6743	0.0
RPL35P8	0.0
DEFB109C	0.0
SNORD84	0.0
MIR3142	0.0
IGLJCOR18	0.0
MIR4738	0.0
MIR7703	0.0
MIR1247	0.0
MIR3674	0.0
MIR3960	0.0
AC073869.6	0.0
MIR1302-9	0.0
MIR3916	0.0
MIR6875	0.0
MIR22	0.0
MIR378I	0.0
MIR6734	0.0
MIR6764	0.0
MIR4751	0.0
MIR214	0.0
MIR7704	0.0
MIR6132	0.0
TAF11L9	0.0
MIR6791	0.0
AC092017.3	0.0
MIR3610	0.0
MIR1248	0.0
TAF11L8	0.0
AC073869.7	0.0
MIR155	0.0
MIR6878	0.0
MIR423	0.0
MIR3658	0.0
MTND3P15	0.0
MIR600	0.0
MIR4709	0.0
RPL32P29	0.0
AL645922.1	0.0
AC036101.1	0.0
AC020909.1	0.0
MIR192	0.0
MIR133A1	0.0
MIR637	0.0
MIR18B	0.0
AC113192.3	0.0
NDUFA5P9	0.0
AC244670.1	0.0
AL589794.1	0.0
AL121885.1	0.0
USP9YP6	0.0
RBMY2AP	0.0
AC087499.2	0.0
AL020996.2	0.0
MTND1P35	0.0
OR2A41P	0.0
KRT16P4	0.0
MIR4756	0.0
MIR4471	0.0
MIR4315-1	0.0
AP001273.2	0.0
PIGPP4	0.0
MIR5708	0.0
OR5AN2P	0.0
AL161651.1	0.0
MIR6840	0.0
CSH1	0.0
MIR650	0.0
MIR497	0.0
MIR4468	0.0
MIR6805	0.0
MIR6836	0.0
AC084337.2	0.0
MIR4697	0.0
MIRLET7A3	0.0
MIR492	0.0
MIR4458	0.0
MIR6084	0.0
MIR675	0.0
MIR6502	0.0
MIR5703	0.0
MIR6073	0.0
AC099654.10	0.0
MIR19B2	0.0
MIR611	0.0
MIR195	0.0
MIR6800	0.0
MIR6883	0.0
MIR6837	0.0
SNORD138	0.0
MIR4775	0.0
MIR1199	0.0
MIR7112	0.0
MIR7109	0.0
AOX3P-AOX2P	0.0
MIR4732	0.0
AC002094.1	0.0
GAGE12C	0.0
AL133247.1	0.0
AC018865.2	0.0
AC073111.3	0.0
TAF11L6	0.0
MIR20B	0.0
MIR6887	0.0
MIR6834	0.0
MIR10A	0.0
MIR296	0.0
RPL23AP39	0.0
LINC02329	0.0
AL136309.3	0.0
BX276092.8	0.0
YWHAQP1	0.0
MIR7706	0.0
MIR4315-2	0.0
MIR6513	0.0
MIR4763	0.0
MIR6506	0.0
MIR21	0.0
MIR4523	0.0
MIR4700	0.0
MIR6866	0.0
MIR922	0.0
MIR5090	0.0
MIR4784	0.0
MIR6758	0.0
MIR194-2	0.0
MIR106A	0.0
MIR6717	0.0
MIR1825	0.0
MIR6789	0.0
MIR568	0.0
MIR3654	0.0
MIR1234	0.0
MIR3618	0.0
MIR6845	0.0
UBE2Q2P9	0.0
TSPY16P	0.0
Z82188.1	0.0
AC137499.1	0.0
MIR4707	0.0
MIR198	0.0
MIR3150B	0.0
MIR6756	0.0
MIR29C	0.0
MIR1909	0.0
MIR202	0.0
AC099654.11	0.0
AP000356.4	0.0
TAF11L5	0.0
MIR1539	0.0
MIR6716	0.0
KRTAP9-2	0.0
SAA2-SAA4	0.0
PIGY	0.0
ZFP91-CNTF	0.0
MIR548I3	0.0
RNU6ATAC37P	0.0
OR5B10P	0.0
MIR4443	0.0
MIR29B2	0.0
MIR19A	0.0
FP325313.1	0.0
MIR3180-2	0.0
MIR4291	0.0
PRR23A	0.0
KRTAP20-3	0.0
RN7SL549P	0.0
MIR3620	0.0
MIR671	0.0
MIR1257	0.0
MIR658	0.0
MIR6847	0.0
MIR137	0.0
MIR7-1	0.0
MIR143	0.0
RNU6-449P	0.0
MIR4770	0.0
SNORD58A	0.0
HBZP1	0.0
RNU6-1296P	0.0
SNORD24	0.0
RNU6-477P	0.0
MIR4476	0.0
MIR4712	0.0
MIR718	0.0
MIR3179-1	0.0
MIR548M	0.0
MIR1184-2	0.0
MIR4679-2	0.0
SDAD1P3	0.0
SNORA70H	0.0
MIR4683	0.0
MIR4534	0.0
MIR1181	0.0
MIR4321	0.0
MIR4800	0.0
MIR7162	0.0
MIR6843	0.0
TAF11L4	0.0
MIR2682	0.0
MIR6516	0.0
MIR4444-1	0.0
MIR1973	0.0
MIR8085	0.0
MIR6773	0.0
MIR4657	0.0
AC132825.6	0.0
MIR3622A	0.0
MIR142	0.0
MIR519A2	0.0
MIR224	0.0
MIR6824	0.0
MIR5047	0.0
MIR4640	0.0
MIR19B1	0.0
MIR4741	0.0
MIR1302-2	0.0
MIR4651	0.0
MIR2277	0.0
MIR6808	0.0
AL807752.7	0.0
MIR2117	0.0
MIR940	0.0
AC006366.1	0.0
MIR939	0.0
MIR6742	0.0
MIR7114	0.0
MIR124-1	0.0
MIR3655	0.0
MIR7113	0.0
MIR4252	0.0
AC005324.4	0.0
CSPG4P2Y	0.0
DNAJC25-GNG10	0.0
RPS24P18	0.0
RPS12P21	0.0
LCE3C	0.0
KRTAP19-3	0.0
AC117945.2	0.0
AC108941.3	0.0
AC078776.2	0.0
AC092442.1	0.0
SCYGR3	0.0
AC092865.3	0.0
MIR24-1	0.0
MIR1914	0.0
MIR4691	0.0
MIR6869	0.0
SSU72P7	0.0
TAF11L3	0.0
MIR122	0.0
AC079781.4	0.0
MIR8072	0.0
MIR4647	0.0
MIR6787	0.0
MIR935	0.0
AC068587.7	0.0
AL160236.2	0.0
MIR1304	0.0
AC024341.1	0.0
AC107918.3	0.0
OR5BN2P	0.0
MIR1302-8	0.0
SNORD23	0.0
MIR1233-2	0.0
MIR7110	0.0
MIR4724	0.0
SMIM39	0.0
MIR4680	0.0
MIR205	0.0
MIR6890	0.0
AL355140.1	0.0
AC091304.10	0.0
MIR3614	0.0
MIR664B	0.0
MIR1-2	0.0
MIR6751	0.0
MIR302B	0.0
MIR1306	0.0
TAF11L7	0.0
MIR4720	0.0
MIR7705	0.0
UBE2V2P1	0.0
GAPDHP75	0.0
TAF11L10	0.0
MIR34A	0.0
MIR1236	0.0
MIR9-2	0.0
MIR6501	0.0
MIR6886	0.0
AL022318.4	0.0
MIR4788	0.0
MIR3064	0.0
MIR451A	0.0
MIR4517	0.0
MIR223	0.0
MIR371B	0.0
