## Supplementary material for "Differential Expression Analysis with InMoose, the Integrated Multi-Omic Open-Source Environment in Python": GSE147352_pydeseq2.csv (part 4 of 7)

gene_name_reference	baseMean	log2FoldChange	lfcSE	stat	pvalue	padj
AC083829.1	4.9555668039582725	0.4734692588866364	0.39755809865350283	1.1909435639476054	0.23367574091595178	0.33632682888563736
AC092376.1	4.7169020033688165	1.2667893370649261	0.3932259366395056	3.2215304714914312	0.0012750790287417585	0.003321925749403765
IGKV1-12	0.251445642728662	-0.5856982284658298	3.7846235555335617	-0.15475732787464966	0.8770126332456869	0.9175914876321524
AC090912.1	4.611824859703809	-1.6944130966180184	0.4072418302521971	-4.160704944206494	3.1726676191101234e-05	0.00010890132193151082
AC103746.1	4.5678604409908345	-1.7951815050370177	0.5576629862290801	-3.219115396515813	0.001285867268573603	0.003345612157918501
AP002812.4	4.658585648333304	-0.6107386565997986	0.3489493862027629	-1.750221323630352	0.08008013070403851	0.13624494471005852
AC067904.2	4.492804803490226	-0.4146818862811787	0.36738171901254824	-1.1287493765225016	0.25900357347558667	0.36596004937732657
AC244131.2	4.844925976940212	0.08026898704611542	0.39430301769795606	0.20357183040278695	0.8386881082370216	0.8903597764828329
ARID3C	4.67766260285116	1.3212099689727055	0.37851980693642995	3.4904645536675827	0.0004821815725257249	0.0013602515691135662
AC068831.1	4.526010545452511	1.1301579553299905	0.3524036623428106	3.206998326341448	0.0013412777617730974	0.0034764611860432213
AC011445.1	4.96975182677874	1.7808213739587588	0.33826229049874773	5.264616908178097	1.4048198192665482e-07	6.901428321502334e-07
AC100793.4	5.219863832080444	-1.2464746519242995	0.5155157228805393	-2.417917818217827	0.015609601812641056	0.032242346765041216
VN1R80P	4.766776817739399	-0.7543527935184752	0.334890219312741	-2.2525375481748973	0.024288322664038228	0.04783993912100344
AL133243.1	4.815227849966876	-0.6926733994337684	0.40274792934815035	-1.7198683070943754	0.08545638263465181	0.1441482555682604
NMBR	4.534937391513538	0.5847142522394044	0.4005800782765583	1.459668825157403	0.14438111373945256	0.22494972558956913
AC026333.4	4.5682597782678425	-0.4027368575826015	0.43829788432013433	-0.9188656208261344	0.35816586401547956	0.4766682090927045
MIR563	5.014901655348015	0.36150209261140703	0.3559234040818178	1.0156738457365027	0.30978472663134604	0.4236095004616585
H2AZP3	4.6099709170186545	-0.1527849537042771	0.3601932476762518	-0.42417495244553555	0.6714382263829288	0.7647121511670295
TKTL2	4.523902918730474	-0.2722242474867967	0.4830095213730181	-0.5636001681974373	0.5730262723330197	0.6830630674146889
AC008494.3	4.714743823111271	-0.4704392208833078	0.3445140313010648	-1.3655154163291514	0.17209111108229613	0.26098198248037213
CRYGN	5.0601386224651295	2.0847235486015596	0.43063370500584414	4.841059871459127	1.2914845103930948e-06	5.4777714647859264e-06
AC244453.2	4.651145670777279	-0.18189899260142822	0.41102276857476333	-0.4425521078361905	0.6580897322130566	0.7540200653260051
AC110769.1	4.796623298409187	-3.833008990659599	0.7237015933849962	-5.296394295238905	1.1811165789205066e-07	5.867063117535789e-07
DELEC1	4.392354079250598	-2.8409111032334247	0.6183110935006232	-4.594630652911876	4.335164376169103e-06	1.695356010872285e-05
AC069200.1	4.893363528067808	0.5976423173704831	0.38455137431004466	1.5541286738157225	0.12015372679936845	0.19253474701473447
AL133215.2	4.554913817267857	-1.4183214676824978	0.4521089740709032	-3.137123014638647	0.001706145265097647	0.004328202907105195
AC034102.5	4.8140515482377255	-0.6786998156084681	0.34670715715154315	-1.9575592877415373	0.050281748508870974	0.0911601507175152
CPA6	5.158249619412644	-3.334821635090138	0.7638948765952152	-4.3655504667787515	1.2680302055551426e-05	4.6195258893481415e-05
MS4A1	2.35724377911319	-2.340172671578731	0.942105607628035	-2.4839812571232307	0.012992264606819829	0.027365415294958423
AC011921.1	4.6041044246729665	-1.9289299285254518	0.40482989056185603	-4.764791270348948	1.8904924701347616e-06	7.814967162784574e-06
FNTAP1	4.541807245107459	-0.5458670877025995	0.36375418338029303	-1.500648274694654	0.13344655821005874	0.21056637284480298
RN7SL378P	4.718364872686416	-1.5637733610853135	0.40974167293477537	-3.816486006621646	0.0001353657485326396	0.000419869141702771
OR1H1P	4.4074567746412985	0.30797909244145877	0.6501166388848485	0.47372898034072525	0.6356931845800244	0.735851831475453
LINC00513	4.989275341817158	-2.7492809938533576	0.592428555804816	-4.640696277913969	3.4723717688062967e-06	1.3775395162608925e-05
AC020658.3	4.799952460114499	1.0044551573180263	0.4031449927366805	2.4915481412765548	0.012718772958620544	0.026857512623227747
AL136295.2	4.729959241018205	-0.5477434517037678	0.3488529100594776	-1.5701272252835168	0.11638551589984816	0.18738608178288976
RCC2P7	4.6416202132024615	-1.6834936146927513	0.46547765077207404	-3.616701278569207	0.000298381313962775	0.0008739192881162523
KRT18P52	4.843143836411244	-3.018897203847146	0.6290976796100107	-4.798773388766298	1.596402914008422e-06	6.68032396526486e-06
AC092647.5	4.345056121171333	-0.5305168174593965	0.5416915338078008	-0.9793707014952734	0.32739684812714276	0.4433242217595909
AC139792.2	4.782356318235584	-1.0865464001351999	0.3870155988796731	-2.807500274615592	0.004992763728342315	0.011548482260464116
AC109454.2	4.77357488966917	-0.7107208468817117	0.35291460339797176	-2.013860690486225	0.044024161659527994	0.08123949592515553
AL121772.3	4.7447218652547525	-1.9589377092747704	0.47049741218428676	-4.163546192911863	3.133425971605315e-05	0.00010767272352355058
LINC01694	4.918200819005623	-0.2522888767826263	0.4675642886420064	-0.5395811504667605	0.5894859188096089	0.6974469636514331
RNU6-1176P	4.806264792607594	0.42089817957485687	0.30804371959924104	1.366358580926231	0.17182644236476385	0.2606861144659407
LINC00964	4.574748068242837	-0.35481866317753225	0.48971751440954797	-0.724537417464713	0.4687358642091145	0.5881015301383375
AC104248.1	4.740601134411439	-0.949809489806018	0.45735097386072604	-2.076762801636139	0.03782345704416578	0.0710700121351912
AC114956.1	4.677118906684868	-1.3111679701245742	0.3688349804128626	-3.554890505930031	0.00037813652503991584	0.001087731720770783
AC009495.1	4.631444232593393	-0.9684726647908295	0.3811996713036454	-2.5405915526600507	0.011066511611012811	0.0236754095896448
AC002059.1	4.733216196899662	-3.618587468490976	0.7319989751843468	-4.943432424314079	7.675896459657888e-07	3.3705398388248145e-06
AC092832.1	4.538703640654151	-1.2849748174842943	0.40092683019446707	-3.2050107917722173	0.0013505741670670221	0.003499146969010804
FTH1P12	4.588382342639997	-0.7340099166261523	0.3601675409186238	-2.0379679822174603	0.041553134984244476	0.07716481214871668
AC008915.1	4.956352284034342	-0.45188612865221167	0.4054328567815324	-1.1145769788848432	0.26503174002724894	0.3728635252161225
CACNA1C-AS2	4.644780531987779	-1.1527384902399493	0.49077216167338256	-2.348826156539655	0.018832697274985676	0.038111927312797104
AC013549.3	4.66545647919234	-1.4475468485689635	0.41933899434932576	-3.4519729099247574	0.0005565035965069907	0.001552847278635719
RPS27P25	4.73855109413205	-1.2345597588621426	0.46282034918130177	-2.667470782228993	0.007642453393468947	0.017010519555654507
TNIP3	3.90756843955078	1.4111601126530258	0.5529361723534547	2.552121172768864	0.010706927425639086	0.02300068018067142
AC007336.3	4.585624973329789	-3.375766689929554	0.6669563514587062	-5.0614506969554816	4.1607834179664187e-07	1.9021521948241063e-06
AL162274.2	4.7248119698557565	-0.05632545554680635	0.3520207785691607	-0.1600060535510128	0.8728763056150055	0.9145150657128496
AC004947.1	4.705145100908693	-2.151871715784902	0.6035983941218467	-3.565071969609167	0.00036375635869098416	0.0010493176536910066
AL122001.1	4.64946802812011	0.15756524964098953	0.4008591668629807	0.3930688447866968	0.6942686341829318	0.7823153931853806
LURAP1L-AS1	4.408110713109586	0.8278842739786758	0.48248130164244857	1.7158888254537878	0.08618239235183663	0.1451473241123534
PRTN3	4.408904007872871	2.793020122981427	0.6917632215495317	4.037537752766235	5.4015154203647874e-05	0.00017839522369823553
RPS20P5	4.974138075142719	2.5259647655572697	0.5257905071477917	4.804127749014797	1.5542757400112238e-06	6.510582191445562e-06
LINC02185	4.799089305021584	0.49711941409196075	0.3710000952131308	1.339944168495098	0.18026349699462874	0.27121317735671957
AC005498.2	4.651488646052132	-0.37824719477193625	0.34634897120455516	-1.0920985082081904	0.2747898050720189	0.3841684715586536
RIC3-DT	4.7772274725761115	-1.9124463042191782	0.4998846823953267	-3.8257749668487486	0.00013036133440535186	0.0004054880324451377
AC091167.7	4.832633627978213	0.7972096322583174	0.3517813723198632	2.2662076362970156	0.023438673319463293	0.0463246993673895
AC007016.1	4.781562900981275	0.4078380545116638	0.36059634129339346	1.131009962687982	0.2580508982096972	0.3648782635201005
VCAN-AS1	5.352412578899136	-4.746198536640356	1.2659985607436597	-3.748976249903786	0.00017755789756370842	0.000539615286220666
AC011472.4	4.814243400463025	2.0948138370845983	0.384248926676652	5.451710314983906	4.988767527007126e-08	2.61651918350266e-07
AC073263.1	4.698200280088301	-0.7125784473318016	0.5555146737007608	-1.2827355982960882	0.19958472370099634	0.295442478364121
SNORA40	4.703278180854124	-0.2561446773922546	0.3524872058534322	-0.726677942174055	0.46742326894541675	0.5867887045302985
STK24P1	4.616140689893748	0.7633153257526459	0.2283793792196279	3.3423128145846337	0.0008308337134673105	0.002246230493535367
C8orf37-AS1	4.860039346053962	0.24324802174950302	0.3335554372349246	0.7292581520060258	0.46584376552933715	0.585335347103244
AC068880.4	4.721836520336431	0.15558413364029375	0.4438590301388512	0.3505260073037667	0.7259439756764492	0.8067264236029562
ZSWIM2	4.484065234385262	-0.10254100886297905	0.40171098468098887	-0.25526065448374546	0.7985217866932043	0.8618450520108214
MIR3167	4.948929702372787	1.4346148637623537	0.49879715930002755	2.876148825257102	0.004025598589167627	0.009502624175488049
AC093278.1	4.713360029108633	0.963723277802517	0.4120558115106125	2.338817341926256	0.019344888812652863	0.039040915594166226
AC244517.5	4.662782321782187	-2.0266453754504337	0.6601352477374668	-3.070045695024639	0.002140260227320138	0.00533059096367045
BMX	4.797578182139849	0.4780208172984271	0.5533220027001916	0.8639107336518386	0.3876369299398815	0.5073815213104481
AL158151.4	4.903462573303331	0.10334634647409427	0.4801816043634443	0.21522346032205042	0.8295931008040579	0.883495548816964
LINC01353	4.617839648075252	0.03707593257675008	0.43062547821267316	0.08609786102446862	0.9313886239674855	0.9541345030317195
AL645940.1	4.476484860220474	-0.6089528722689849	0.4061193103082206	-1.4994432838143683	0.13375867184333726	0.2109877778604868
UBASH3A	3.448280269730569	-3.552394587650185	0.8813373229546451	-4.030686656660513	5.561414361665808e-05	0.00018322398199002563
TRIM61	4.601525202953249	-0.4691381158836074	0.6162195860559058	-0.7613164633183948	0.4464680695089578	0.5662396239082554
AC011228.1	0.6168341098581004	-1.8663242391460169	1.749427882125017	-1.0668197633154255	0.2860532323538839	0.39710009125514717
PYY2	4.719868925243962	-0.36566810211042156	0.4112775158736958	-0.8891030703042833	0.37394768899656405	0.49326464129676084
ALG1L13P	4.953486857259957	-0.057190834383775736	0.43893694983043074	-0.13029396227833995	0.8963338567549218	0.9299901220820803
AL158211.1	4.681810440640263	2.0310817107019368	0.4262109488964994	4.765437668742672	1.884441477245255e-06	7.793392683322567e-06
AP005328.1	5.216434277233033	3.2220238828884167	0.5309520311005534	6.068389786945215	1.291990305415069e-09	8.4839791015768e-09
AC016909.1	4.724693702785167	-0.8368946597644268	0.4036378735315009	-2.073379914630616	0.03813693668630006	0.07156931186511956
MIR4677	4.642920052774915	-1.79894254418404	0.39818934113969845	-4.517806878092474	6.248343265579644e-06	2.3860494681818558e-05
AL450344.1	4.675713876434502	-0.4669139301220449	0.4448042249345068	-1.0497065988768284	0.29385302888722353	0.4060922487137306
AL356317.1	5.036679381351616	0.6121683975191521	0.44973944849946823	1.3611623342395678	0.1734623943613698	0.26253650096771175
LINC01907	4.659729380110005	-1.0434959276887152	0.46041457951388387	-2.266426768653725	0.0234252661749124	0.04630308600484241
SNX18P13	5.017031102369904	3.0122472688145345	0.6560933759549312	4.5911868328654695	4.407325764054018e-06	1.72144364696487e-05
AC011472.1	4.854866916824701	2.0444009074122507	0.3659391139807483	5.586724209863514	2.3139274987129283e-08	1.283121939459445e-07
FAM106C	4.8950065371808655	1.2190343593976967	0.5419238616316531	2.2494568807643263	0.024483443213526232	0.04816897569240272
SPINK1	4.738416542493348	-4.797603682365294	1.338813663956248	-3.5834737958889527	0.00033905479233790675	0.0009838943629266596
MT1P1	4.541642443751004	-0.45780757441935754	0.47217117756098026	-0.9695796697803146	0.3322560506664626	0.4486719992223191
AP000619.2	4.4179323864734545	-1.3044131502391834	0.32050866347827084	-4.069821814122716	4.7049108404561474e-05	0.00015707770139984975
KRT8P30	5.026676617248848	2.0307225663286324	0.4730159218859313	4.29313786781652	1.7616553927688144e-05	6.280443949729277e-05
C6orf58	4.784604455940888	-0.7722180461057729	0.3648969095248018	-2.1162635965084426	0.034322395015901834	0.06518784564329004
BRD7P5	4.550886722544438	-0.6066428533071677	0.37258424939557483	-1.6282031628854272	0.10348181436534147	0.16966525631011156
AL117344.1	4.637909479954678	0.017022123799503897	0.3920055525913246	0.04342317012343415	0.9653642080308364	0.9764133219248862
GUCY2F	4.6473184181557174	-1.916249795149655	0.557717384637757	-3.4358796191986705	0.000590633349503272	0.0016403855142345341
SIM1	1.5968217478096765	-3.233813551737643	1.569335923258861	-2.0606254555253862	0.03933878630947681	0.07355066073716855
AL138831.1	4.595467969880764	0.019859941734096356	0.35531308094764075	0.05589420372908515	0.9554260883672644	0.9695781284218293
RN7SL753P	4.531400753669614	-0.0018783521592551325	0.3436769176887265	-0.0054654591640524	0.9956392162256541	0.9970610877567904
MTND1P23	0.690046702829277	1.7794514870413396	0.910259614315516	1.95488348494888	0.05059682428158232	0.09167814734787019
AC106052.1	4.716155566255127	-0.69896572053787	0.4170470426185917	-1.6759877162757046	0.09374059870839026	0.15602889667294542
AC048382.2	4.843752313413732	-0.16012355244256338	0.35649902954755985	-0.44915564748038567	0.6533193798803255	0.750367036898382
RNU6-482P	4.889113830482435	-0.040995132500964024	0.3134688087580425	-0.13077898456113055	0.8959501480875008	0.9296949818242147
AL139022.2	4.644399310210821	-0.034237112815652504	0.410937963933151	-0.08331455309692924	0.9336014288279614	0.9553781403050233
AC004846.1	4.8566392069189614	-1.388342889748504	0.47605133925917725	-2.9163721961354394	0.0035412777276322845	0.008454704675459033
CLDN34	4.70769372877139	1.3114808340854733	0.46370893937593716	2.8282414306061767	0.004680449384417043	0.01089807096599069
AC007384.1	4.862909091834601	-2.876892885731578	0.6510376781044686	-4.418934544783656	9.918867995584576e-06	3.6778828790357096e-05
AC002347.1	4.570647810451723	-1.296420604269421	0.46494999187278735	-2.7883011655673458	0.005298526164711858	0.012187260703842148
PPIAP6	4.420611141422686	0.5881492441311752	0.2946334989540636	1.996206290931208	0.04591147298536334	0.08427674805450612
AC069185.1	4.6788618938083335	-0.4064653206283071	0.36656211246566106	-1.1088579719661673	0.2674914569492791	0.375618835979183
MC5R	4.426900922598564	-0.6751774503400481	0.6679214071601327	-1.0108636182373112	0.3120817091005236	0.4261749966574647
CENPUP2	4.731600764094279	0.09725510743935102	0.5813228829742009	0.1672996372373444	0.8671342895593198	0.9110257753601032
LRRC37A16P	7.3647079771209665	-3.053189719901029	0.9542125562302519	-3.1996956023750887	0.0013757280045058997	0.003556202318098072
CTNNA1P1	4.534245928696558	-0.17800885482434578	0.3344058205783066	-0.532313864981492	0.5945086309227199	0.7016825310197526
AC023154.1	5.070144038553624	3.0888674219161567	0.6075229762673527	5.084363131242033	3.6886164189101164e-07	1.7010309981556079e-06
AC008026.1	4.449295045973081	-1.3761910802612711	0.4456150457385277	-3.088295813666882	0.002013079778253631	0.005042391586770832
AC040174.1	4.900211941833992	3.7746158951326962	0.6595186998504062	5.723288658818718	1.0448151853962428e-08	6.078909966088792e-08
LINC00968	4.561237987110742	-3.2488735383920457	0.7872736665796743	-4.126739755575516	3.679423761797375e-05	0.00012500165829248876
AC078923.1	4.463702297083683	-1.6389524464343197	0.5198431626494019	-3.1527825394131024	0.0016172223276236142	0.00412047486697465
DDX4	5.017904440019617	1.595633726060865	0.4637942231475851	3.4403915495797683	0.0005808731773312072	0.0016153137213465196
RNY4P7	4.635512327189404	-0.4775932046442982	0.3124465724886959	-1.5285595896929776	0.126373660363145	0.20094611134387855
RN7SL36P	4.640964025761624	-0.09478490049033082	0.3528458745567951	-0.2686297540233079	0.7882146132288665	0.854461675242229
XIRP2	4.657309094811217	-3.7861427734042308	0.7921907729393594	-4.779332078504344	1.758784944729132e-06	7.314897668337867e-06
CDK2AP2P2	4.557588507105369	-0.14681665214093428	0.4219293954133087	-0.34796497645563973	0.72786648650149	0.8082875250503638
AC145285.1	4.795444598384334	0.681296772060614	0.34390525507101305	1.9810594982619063	0.047584601609499365	0.0869603198413077
UNC93B3	4.524960534904224	-0.8500845247117901	0.3889267450384764	-2.1857188675149906	0.02883617965360253	0.05575718936117418
AC004672.2	4.664964347391629	0.035686731996017726	0.3553823739790716	0.10041784457807497	0.9200126034466225	0.9463816674959917
AC010163.1	4.858634873715888	1.2784535734789109	0.48039128746145593	2.6612755202840503	0.007784522887526195	0.017293862686631033
RN7SL399P	4.611794954283402	-1.098562661517397	0.50913280768263	-2.1577133607194106	0.030950124525550363	0.05943369289913113
RPL15P2	4.614933922323444	0.3089427727543858	0.2859414270743691	1.0804407598974262	0.2799459534250518	0.3900671201845698
PCARE	4.69485826174185	2.140472765159285	0.5004206836733113	4.277346710466201	1.89134110074893e-05	6.713400881390835e-05
AC008543.3	4.600693963155973	-0.9857543334381194	0.4200377486800609	-2.34682319990473	0.018934236860463898	0.038300864920624185
AC012557.2	4.47997451215241	-0.8832246332826891	0.3648728164160883	-2.4206369823820757	0.015493340727946536	0.03203045595538671
GOLGA6A	4.573557101141766	-0.7994839974799581	0.5223193814235493	-1.5306420284482145	0.12585788850299257	0.2002109715682529
PKP3	4.759971572684949	2.634999952516557	0.5198631742050542	5.068641294982765	4.00665497727779e-07	1.8386448909200428e-06
AC106818.1	4.716214887895618	0.4924298823693009	0.47682727861891205	1.032721709621103	0.3017341509102853	0.4148415550749452
OR6W1P	4.681954838865548	0.7573005670047911	0.5244936629883811	1.4438698128209173	0.14877559949184474	0.23058833246576754
AC245452.2	4.6163486128567035	0.3232306942550133	0.2863857142961319	1.1286550903889798	0.25904336119924654	0.36596394317074765
FNDC11	4.394122131269547	-1.8277748563618255	0.6425723877900997	-2.8444652946383364	0.004448603181111623	0.010404139104492316
AC148477.2	4.784030387652034	3.1414886042146932	0.7307297911203072	4.29911116583651	1.71484448069962e-05	6.128720702721677e-05
RNA5SP283	4.666016416767231	-0.3865370312196799	0.32739023550940155	-1.1806614531989603	0.23773724027777676	0.3412287552563883
BTF3P6	4.682052385874712	-1.3488550881663754	0.41428665312358404	-3.255849731089465	0.0011305356803053327	0.0029770216744226937
LKAAEAR1	4.609311399023558	1.3137342725207857	0.4293911442949717	3.0595281015351152	0.002216859889729746	0.0055038115033318215
RNU2-59P	4.515091562400644	-0.6266924723363214	0.4684701737211702	-1.3377425234105167	0.18098038396127814	0.27213877544927884
RNU5E-8P	4.687268389936705	0.7423639556739761	0.3559688689890659	2.0854743780888856	0.037026261551045075	0.06971893030082456
NEXN-AS1	4.636276788373938	-1.6133726994099196	0.43066487571840206	-3.746237017167038	0.00017950699833413271	0.0005449200130099342
APOOP5	4.503747366902881	0.2926511357211446	0.3104914300171393	0.9425417497191148	0.34591534667255985	0.46337643003375445
LINC01606	4.696428401484727	1.0098127216692647	0.7520446493201602	1.3427563411057093	0.17935088456145498	0.2699810491194872
BX679664.2	4.664145199349515	0.29618379767555886	0.38239850767333966	0.7745422425355569	0.4386101977003569	0.5588182358337473
RNVU1-3	4.5199307375877895	-2.0458962343580507	0.43931248196120654	-4.657040986462828	3.2078660010154232e-06	1.278131977797181e-05
AC068787.1	4.923842090766704	4.704760001145106	0.7229337468590452	6.507871601769922	7.622302301793778e-11	5.871711450368237e-10
AMY1B	4.753098051134318	1.1415993961629074	0.3421360298469917	3.3366827710996927	0.0008478466111958864	0.002288098867394027
RBMX2P1	4.558776254298718	-0.3249836724056736	0.45670175740303165	-0.7115883990761195	0.47671969286798843	0.5956299232821936
IMPDH1P7	4.558193414328142	0.42197494853866874	0.2878098662811324	1.46615873177358	0.14260504841030736	0.22256200261936882
SNORA70	4.576932422612405	-0.5929388185284667	0.3077722600019901	-1.9265505556759168	0.05403566564556358	0.09699910679220149
CR381670.1	4.4316438545912105	-0.5888236587691646	0.8169973726170521	-0.7207167103646998	0.47108382905563484	0.5904147709019796
LINC02817	4.495075954526536	-2.2680991779603534	0.6583470861690893	-3.4451419708688684	0.0005707595277552668	0.001589548739814337
C16orf46	4.52836507537751	0.8190240241733862	0.30164621227532135	2.7151808670013695	0.006623958354167216	0.014956797370874495
AC135050.1	4.945344676491818	-0.38701529363765136	0.45789631548038306	-0.8452028997691982	0.3979975635861819	0.517833554761117
AC009090.3	4.920875423282374	0.1375353488435653	0.5872789509752013	0.2341908365950833	0.8148368285774983	0.8732658637941273
FCF1P4	4.741498390502043	1.4967141417575867	0.48573528596327675	3.0813370677598733	0.002060732232992783	0.005151005739693569
ABBA01000935.2	4.509062566165888	-0.4445703090655723	0.362382427322638	-1.226798750563477	0.2198982405618457	0.3199629985480873
AC093249.2	4.5447629149969355	0.15447208823905934	0.33063861858349763	0.4671931213021621	0.6403617146018363	0.7399300917265305
AL136114.1	4.604530789677088	1.3720763784455643	0.6678424062955948	2.0544912475028836	0.03992816964086067	0.07451654073185279
AL445433.1	4.625147249546216	1.621164913843732	0.33119243831934936	4.8949333567831586	9.83390478212497e-07	4.254319111897478e-06
AL160286.2	4.378961406016326	1.1812792806088797	0.4636908813651855	2.5475577115749846	0.010847990831907723	0.023269027277350036
AP001267.1	6.554427076234156	-3.3973080284896677	0.8164612980106426	-4.161015392606379	3.168357274176327e-05	0.00010877329916264688
FER1L6-AS2	4.858292976872349	3.2475681054380807	0.5193502771682579	6.253136367126538	4.0229057368868184e-10	2.828034804041505e-09
AC211476.2	4.384361195695858	-0.47164906835491144	0.3462149086228534	-1.362301439389194	0.1731027735752262	0.26210247406005616
AC005277.1	4.858020199077001	0.33292149824481226	0.3171501664898423	1.0497282783405857	0.29384305848687253	0.4060922487137306
U8	4.977005899840004	-2.973480654875556	0.647314061577905	-4.5935672208747365	4.357325710652663e-06	1.703334763197127e-05
AC008591.1	4.633238841579964	1.2335483195145405	0.42222721173393807	2.9215272849156104	0.003483197644663942	0.008323426168873034
AC019270.1	5.15189744269851	2.0196756936185625	0.7146471983670755	2.826115736874637	0.004711623685798689	0.01096452567437992
RPL5P25	4.860224301401229	2.613016242901661	0.5098213869821263	5.125356271084152	2.9697564299064555e-07	1.3900537623006245e-06
CYP4A22-AS1	4.837863926430619	2.680048035146454	0.37512445328979654	7.144423701634895	9.037423859017262e-13	8.857526407886942e-12
AC138207.3	4.548129778432704	-0.003560660936221483	0.3913553411691528	-0.0090982811824778	0.9927407220670857	0.9954587513434165
ASNSP3	4.630137201167678	0.44412044493191094	0.40114108571231943	1.1071427503948432	0.2682322148279259	0.3764333067675777
MTCO3P19	4.557286937244744	-0.6606016524794337	0.4196210794680722	-1.5742813809945815	0.1154224122785566	0.18601928537421986
USP8P1	4.977467656523427	-0.01502697825955763	0.33406466043402067	-0.04498224457515024	0.9641214614041281	0.9757136866388029
AP001922.2	4.729939813446916	1.3391935292614594	0.398693975788064	3.3589510014902815	0.0007823893855552003	0.0021261493971110965
PSCA	4.599506266127514	0.6234790121998685	0.4687392434849904	1.330119081910907	0.1834790393672746	0.2751891812525984
TPMTP1	4.478489611978624	0.12618744659227657	0.3485463038668697	0.3620392619067192	0.7173226909539492	0.8000203159646527
MIR645	4.585886997229217	0.0009969262887761828	0.31626888700500616	0.0031521478391910323	0.9974849540706732	0.9981889548445209
FAM27C	4.426205033420458	0.2854025843621034	0.3435120690126749	0.8308371382187816	0.4060656393962764	0.5260481978543866
CACTIN-AS1	4.882848383487634	-2.305266204959377	0.5364531218783098	-4.29723700160013	1.729402605775761e-05	6.173861744955634e-05
BPI	4.678656588361166	-0.22014031049599445	0.5236980444308342	-0.42035732773309753	0.6742244363233939	0.766758676355557
LINC01970	4.557463732433352	-1.1777256552991215	0.39709714167242405	-2.965837654582411	0.003018597861217756	0.007300319064220493
RNU6-1053P	4.607796869646203	0.2367777969618526	0.2966881922709966	0.7980694989896278	0.42483016029255494	0.5451542361089243
BNIP3P5	4.56709005203616	-0.5477242657353789	0.29292799157476684	-1.8698256277620977	0.061508036290958024	0.10861231027785977
DDX10P2	4.5039409837276	-0.054299000409547965	0.3304513831901658	-0.1643176672021989	0.869481074310112	0.9125357717210476
AC010809.3	4.595248456402227	0.06778677983786881	0.33180270321819355	0.2042984556195499	0.838120276759991	0.889895679954663
BTF3P7	4.359728396056602	-0.9550356579747287	0.3158421992540071	-3.023774721143796	0.002496422570984522	0.006137291339952697
RNU1-3	4.7516951870284885	0.6989630427467455	0.34349226213747547	2.0348727461784875	0.04186367892285069	0.07768759276708893
CSAG1	4.383999902535621	-0.4945809314520264	0.5123253694521926	-0.9653649046910567	0.33436207326565726	0.45094710687462786
RNU6-407P	4.560914249852098	-0.5684938489130777	0.2990056064082601	-1.901281570409286	0.05726514169958786	0.10202356610913103
RNU1-89P	4.814287798094926	-0.4533944326536864	0.45156801302144034	-1.004044616933838	0.3153571084535749	0.42973943470493886
ST13P20	4.966574661306671	3.5488599762995876	0.7073090183740535	5.017410896948026	5.237247782774996e-07	2.360573044301652e-06
SLC18A2	5.644864922273726	-2.186942262598713	0.6983021826479577	-3.131799265335017	0.0017373861871678845	0.00440238879062646
AL354892.1	4.513216647230953	-1.0951836710614884	0.3874111434099677	-2.826928676913506	0.004699679408211623	0.010939447583169616
AC099568.2	4.327213471803333	-0.8625309754987613	0.4536960128367364	-1.9011209071593609	0.057286177718065746	0.10205181347968457
C15orf62	4.57630034863596	1.6698233448065496	0.4693196973340673	3.557965613401369	0.0003737382250746176	0.001076289105781327
AL118558.4	4.497209523751443	1.63388753150616	0.36395885353622326	4.489209468683927	7.148797481802192e-06	2.706160572721133e-05
AC112191.2	4.424512765483556	0.6893930784575611	0.3244937428995176	2.1245188652868348	0.033626780254177153	0.06401919767002509
AC009093.8	4.563646733947826	0.03803938492347957	0.38511925447681933	0.09877300207998091	0.9213185048662929	0.9472717398534053
LINC01990	4.661585108546711	1.7844680203586012	0.4308022791716479	4.142197259935113	3.439942778347079e-05	0.0001174193458703532
AC011611.3	4.036277233552341	-2.273494922437026	0.6616491903981601	-3.436103233299366	0.0005901460557115265	0.00163927515467827
SHISAL2B	1.8010283130285216	-3.2041467220425957	1.2374056530938378	-2.589406888542485	0.009614141919971534	0.020895144060290805
HAR1B	4.715940326472412	3.731484277444619	0.606206931329031	6.155462903177002	7.485851772378104e-10	5.070270789212494e-09
MEIG1	4.397208674772313	-0.3381921920501984	0.3828757816074626	-0.8832948133473865	0.37707700540805456	0.49664996891290764
AC015563.1	4.576969284153474	-0.021454506767319966	0.3796192137927598	-0.0565158611255971	0.9549308603685484	0.9691306719162821
MIR378J	4.568559631351448	-0.2903240634899783	0.2978284777902393	-0.9748028987827473	0.3296580389400048	0.4457691264812507
AC079385.2	4.940860676892618	1.2803803884045806	0.4246741935362092	3.0149710245942005	0.0025700380679914824	0.006303381316329963
AP000997.3	4.462540177706751	-1.3387510205475248	0.5607763351336279	-2.3873172540858243	0.01697183822698472	0.03471167066194816
AC002470.1	4.435581936596957	-0.28427559846212214	0.38759660903382515	-0.7334315931471777	0.463295235949017	0.5829541673642864
RN7SKP170	4.361481411631717	-1.0460296917768228	0.38933644017018976	-2.686698659184263	0.0072162022251509965	0.016155824639948774
SNORD115-25	4.818092649211353	3.1914126084990766	0.42745818458161405	7.466022931863512	8.265494831280886e-14	9.181732162266928e-13
AP002770.1	4.820142925213479	-2.380717772063909	0.49988104421436447	-4.762568614310135	1.9114417289861363e-06	7.894599883529711e-06
HMGA1P7	3.761892213835207	-0.3687641521398746	0.7513921848559678	-0.4907745376810939	0.6235859208554282	0.7253326566458274
AC011498.2	4.356516300019311	-3.128690231561027	0.6253195875503151	-5.00334595917209	5.634369167504736e-07	2.5289192421805817e-06
AC092953.2	4.436927741081367	-0.6771240926707992	0.41651906836114383	-1.6256736944482388	0.10401908890819264	0.1703672353149919
AP006621.1	4.436866684220125	-1.0700896722098125	0.39645141545636836	-2.699169760758697	0.0069512707510451625	0.015620556781270913
AC092687.3	4.319793809725642	-1.583003768116215	0.48815757555249806	-3.2428130738820697	0.0011835583474014727	0.0031039929809467195
BX539320.1	4.406711892156832	-2.1484346639990246	0.6528003637755312	-3.2911051880751936	0.000997945900736716	0.0026549300592661183
AC073349.1	4.595717213098921	1.445619082302598	0.46429164003001877	3.1136013610090667	0.0018481901448706174	0.004655764188392979
OVOL2	4.9353834527777485	4.590231413157191	0.8520094380054707	5.387535875075269	7.14302209715804e-08	3.653814265643885e-07
BX640514.2	4.48973075435218	-4.526401087135761	1.0940104203896093	-4.13743873255227	3.5120418424947545e-05	0.00011973857670285345
AC106028.2	4.637255535324569	-1.1505321471632886	0.4108204126416176	-2.800572006062815	0.00510121253650765	0.011772439796157006
IGLV7-43	0.21034108797437875	-0.5855893532833601	2.2362115399034974	-0.2618667075247411	0.7934242077083162
AL161457.1	4.575103068019001	-1.4732796841667701	0.48614418293950107	-3.0305406006475133	0.00244116363820189	0.00601802489372897
AC083906.3	4.500646579447558	-0.28643585290078727	0.47354977512766416	-0.6048695785433899	0.5452656579433282	0.658625368713042
AC022148.2	4.66572361887353	-1.7197292525786574	0.4475263708689121	-3.8427439465514635	0.00012166638377758181	0.0003802734178980825
AC068491.1	4.506380871608155	1.3464742198322077	0.3098211373319323	4.345972748752901	1.3865978469436951e-05	5.025092825914819e-05
AL133297.1	4.548716515564025	-0.2424028539877518	0.3529277781761821	-0.6868341597830928	0.4921872408419111	0.6104522915294792
AC127164.1	5.078520969723373	2.8852693826299047	0.5697707960656867	5.063912370646095	4.107385068228878e-07	1.88141333889325e-06
LINC00487	4.417303738752805	-0.33459950485680995	0.5122504215365123	-0.6531951771814408	0.5136304590365337	0.6301849985146822
OR1L8	4.573443484508967	0.21312616347124738	0.374116946531822	0.5696779187550627	0.56889616930439	0.6794548542731225
GJB5	4.595083712102291	2.3910409384213387	0.7139416267646689	3.349070636568274	0.0008108312106181746	0.0021970664326476995
LINC01109	4.414167939818299	0.8256271244232106	0.5248911797789502	1.5729491297051528	0.11573059774318396	0.18644379425743227
OR2L6P	4.827695796166635	2.5918470697576383	0.7511297106780152	3.450598522348531	0.0005593449669061706	0.0015600786485787783
AC012065.3	4.5913217329698615	1.209128416380724	0.3555593870258272	3.4006370257717182	0.0006722903196246748	0.001848403726593553
ERLNC1	2.935744005931276	-3.8978971768712136	0.9558736257431074	-4.07783735411775	4.5456546319252484e-05	0.00015204528959436453
AC018563.1	3.330444949604162	-2.4899734705865226	0.7471490752964252	-3.332632740793591	0.0008602842098221665	0.002318658398635215
ADAMTSL5	4.798015652054845	2.320706824395832	0.42412887131365673	5.471702073022979	4.45733711631646e-08	2.3592592797183422e-07
RPL9P3	4.481137703953984	0.15241096191638903	0.3047867929860757	0.5000576318388966	0.6170344976922842	0.7199248176506259
LINC01730	4.579966424426566	-0.8712126822099062	0.4281506993482847	-2.0348271847646964	0.04186826471392511	0.07769225488144116
AC026362.1	4.445618479689186	-0.37260286554535654	0.2807294842513565	-1.3272665909639167	0.18442051125448533	0.2763136650749484
RNU6-890P	4.513062271853344	0.33893995962063844	0.27116691471000165	1.249931098648655	0.2113247179552168	0.3097131290410709
AL139423.1	4.871677566300748	3.5170241233430932	0.5402549836076607	6.509933698079862	7.51839821431994e-11	5.797630432030332e-10
RNU6-126P	4.480101913749584	-0.04763621736239153	0.2867115750591594	-0.1661468231708552	0.8680414066354438	0.9116351738885006
LINC01587	4.033813197260816	-4.184286693694952	0.9774522647691939	-4.2808092471738135	1.8621492362249076e-05	6.614796144492895e-05
SSBL2P	4.5096945311584635	-0.3658698177727067	0.4317186111914513	-0.8474728869412973	0.3967315933010369	0.5166349031868958
AC073150.1	4.442137715841379	-2.8192813411807927	0.6338250735900423	-4.448043251448116	8.665608348241283e-06	3.2346252161810385e-05
PYCARD-AS1	4.4755704090723905	-2.1516630285984384	0.5257144136130814	-4.092836286931316	4.261285895660929e-05	0.00014312129905388968
RNU2-68P	4.295557471462907	-0.4291584969297447	0.32223512631745255	-1.3318178618024274	0.18292004703003684	0.2745485996702632
AC027307.1	4.585888853489305	1.1368334811555307	0.35532530789568334	3.1994160165176955	0.0013770630153517752	0.003559407707106489
AC002310.2	4.830055701880232	-1.4292427219372026	0.5567705830108525	-2.5670226939941334	0.010257589891904463	0.022130571524141666
AL359845.1	4.7281085338659405	1.6388935280667798	0.5242490447298357	3.1261736087880907	0.0017709696953037727	0.004477796309692764
AC073575.2	4.2408395606056475	-1.5214318753366758	0.4468018727428141	-3.4051600231596053	0.0006612529288118959	0.0018199269861651922
RN7SL538P	4.866514368127007	2.752186950619457	0.6487824185700923	4.242080043853901	2.2145767438561683e-05	7.784050282884312e-05
RPL6P8	4.6038020652982805	-2.1383747404627864	0.5099704093075842	-4.193134937703894	2.7512567465451765e-05	9.529195695720209e-05
AC112693.1	4.673969258654151	-0.43041155490330024	0.46487039001822356	-0.9258743171111146	0.3545112997630421	0.47272799355213435
LINC00629	4.569472910159353	1.4793664985555002	0.37981047375561594	3.8950123832218995	9.819371308517629e-05	0.00031116544617629146
RPS26P18	4.5610880914996645	0.6235476644864157	0.3390080122420907	1.839330169108602	0.06586663823894635	0.11520665989053688
SLC52A1	4.401347449958527	-1.8833014902800327	0.6317421921441916	-2.981123492619565	0.0028719295445710836	0.006978943388386662
MRPS31P2	4.368251317521773	-0.635607756946249	0.40524262381666193	-1.568462248516602	0.11677329361609548	0.1878973863480839
AC069234.4	4.368621882037057	-0.65818622761741	0.4011734053961433	-1.6406526922378526	0.1008695303646069	0.16600974807881275
ETV2	4.3659171376452255	-2.369900573527415	0.5608920931009865	-4.225234412603358	2.386921832421166e-05	8.346763802052139e-05
MIR3657	4.490721327904815	-0.17100294730869628	0.28245365587737264	-0.6054194865260913	0.5449003065372562	0.6583166787637121
PERM1	4.413719078915052	-1.0301037122011292	0.5148631677740156	-2.000732964944316	0.045421174915528384	0.08345442077722419
SNORD115-41	4.71192138823754	2.6742314470999173	0.3957313293033917	6.757694549499993	1.4020471435735252e-11	1.1845164469573035e-10
KLK5	5.008265366650436	3.2356091720335036	1.1429032481605421	2.8310438151620354	0.004639636484153176	0.010809758700704847
AL583810.2	4.459809494297799	0.16535146028947542	0.45525010886768086	0.36321014991241896	0.7164479060971176	0.7995171132223283
AL592166.1	4.734346797307796	-1.1843758617024422	0.3828412890237989	-3.0936471474183573	0.001977124797708516	0.004959556071857828
SDR42E1	2.1174235804597163	-2.1986115247228497	0.9124616409541585	-2.4095385778888945	0.01597270730164268	0.0328944360715208
EEF1A1P8	4.252989237879294	0.3418689889938062	0.2871176573106469	1.190693014828834	0.23377412111292195	0.33643649902090134
MIR1243	4.543035753100095	0.6415328901230215	0.33340860991022503	1.9241641369002536	0.054334012853387306	0.09745996110888835
ATP5F1AP3	4.399169273516711	0.9259745202762433	0.35218370148065903	2.6292372883334445	0.008557662477849136	0.01883057642603531
AL807752.5	3.4378286045492095	-2.961901865736934	0.6288558674736261	-4.709985258841772	2.47734708690982e-06	1.0055651391986138e-05
MXRA5Y	4.392196234054305	-2.4806805643505303	0.8258530034667002	-3.0037797936646426	0.0026664824326430095	0.006521568555398233
AC133644.1	4.692982491998248	0.8167527831261763	0.35462797072340674	2.303125671277648	0.02127177331624498	0.04248345367445142
BX248123.1	4.659465483605458	1.018881107861951	0.3902308748600947	2.6109700013543	0.00902858132386367	0.019747353547594874
CCL7	3.035375897152566	-4.1540866229911	1.4668455378509901	-2.8319864060649946	0.004625981530514088	0.010779955343418891
RNU6-1283P	4.446366200705284	0.5930310594210141	0.3196025233769486	1.8555268373822436	0.06352103047272503	0.11166171666819301
AC068205.1	4.405077837909679	0.6586590119065819	0.7858775140908167	0.8381191726405175	0.40196377600062494	0.5217619595014001
AC005736.1	4.35845961645274	0.2017727734523798	0.44778570429118647	0.4506011949885091	0.6522770052287972	0.7494684792676418
RN7SL233P	4.659060927074293	0.14675901000164351	0.3743796589592458	0.39200583282122015	0.695053904067706	0.7828668914384265
AC037198.1	4.821751695114726	1.0532449357166993	0.35164928457988637	2.9951573397199023	0.0027430330802290783	0.0066965537192535405
FO680682.1	4.317647533232895	-1.3140062865641493	0.37616044039263447	-3.4932070081388567	0.0004772563858116366	0.0013477242216705593
RAPSN	4.467001860396147	-2.0736603401585763	0.5243667060307579	-3.9545995508664906	7.666294649227421e-05	0.00024709539287045353
MIR1244-3	4.2040522265342	-1.1602656537917604	0.3903808381950766	-2.972137820996137	0.0029573389820339146	0.007167897944099149
AF131216.1	5.1414199467386235	-0.3479350863840898	0.5262929304802377	-0.661105377316397	0.5085447370366698	0.6256661550493181
RANP8	4.503911238861331	0.421905453192279	0.3903340093702168	1.0808831489549195	0.27974909531132885	0.3898653147444834
RPF2P1	4.176938994503718	-0.2348466359952474	0.32026806032694116	-0.7332814760095262	0.46338677069617273	0.5830301850643015
AL360270.3	4.366962856821287	-1.0321500951570621	0.4208245005433635	-2.45268536842404	0.014179430095854657	0.029588386403518498
EIF3KP1	4.411528683409636	0.11512870894768577	0.36320323483449346	0.316981507612806	0.7512576340544284	0.826552114871445
ALG1L12P	4.61431144888918	1.995983197012507	0.39111908687030705	5.1032620601161405	3.338481909621464e-07	1.549672679281549e-06
NDUFB1P2	4.467010986525869	-1.4983326270552453	0.37823913401846165	-3.96133686944755	7.453129400195263e-05	0.0002405558665655236
NPIPB13	4.387879559103428	0.2997119693782516	0.5089054244325372	0.5889345151163403	0.5559052031390299	0.6682240562194447
AC074051.1	4.5809750168991865	1.831538279510598	0.5801268508270891	3.1571341283365295	0.0015932804052902017	0.004063618780601632
AL662907.3	4.7196606967331265	1.4211531170882123	0.41115859079452755	3.456459743044551	0.0005473209540252504	0.0015297306300441674
SRD5A2	3.418316987961787	-3.3416522457139197	0.8627081960010866	-3.873444417479153	0.00010730788870839914	0.0003379039652084215
AP000763.4	4.677456558202804	-0.606821891385658	0.3797359708923222	-1.5980100330229927	0.11004074423851358	0.1788304007186881
VWA8-AS1	4.425645835937742	0.3290083440190307	0.3635310704139988	0.9050350046953272	0.3654468428909726	0.48455103706011726
MCEMP1	4.707555823936628	-4.392978500369755	1.1985983177011152	-3.66509650104915	0.00024724533816632783	0.0007341338914140691
GAS2L1P2	4.617489027790358	2.5994869794245643	0.5019777086966574	5.178490866006604	2.236880243086532e-07	1.0649766941322652e-06
AC005703.6	4.8466085312835245	-1.5911347050140086	0.45781948035618214	-3.4754630881501822	0.000509972168951391	0.001433146868554689
AC119396.1	4.754278110708035	-3.308436676712097	0.8007169584890024	-4.131842896090651	3.5986635642386725e-05	0.00012242448255716254
AC234781.2	4.644359618757526	-0.21829438958462954	0.42914277917662264	-0.5086754343238896	0.6109797442269598	0.7152334002869827
AL606491.1	4.674054322053783	-0.5398281904471018	0.42952216175809416	-1.2568110298139443	0.20882207111499906	0.3066656744266779
MIR3942	4.417955777226391	-1.2765686188013678	0.3906335957454944	-3.267943752674764	0.0010833189283361157	0.0028631499559727673
CAGE1	4.260827964368964	-1.7377485983783183	0.4385256471686081	-3.9627068783736927	7.410474427836865e-05	0.0002392615823667553
AC007537.1	4.245965044507332	-0.9778996271201859	0.33595221547104076	-2.910829523029239	0.0036047063630839067	0.008589719073924631
LAMA5-AS1	4.115487050660325	-1.9475431033565573	0.6193658793475566	-3.144414583199368	0.0016641948667637148	0.004230439171928782
RPS2P4	4.1919392313130786	-0.6611194050376198	0.401419102857301	-1.6469555144032066	0.099567189909967	0.16420259853593985
RBM15-AS1	4.479776660028271	-0.08081469423845197	0.31391163907642605	-0.2574440835523672	0.7968359756126089	0.8608686687684921
RN7SL368P	4.77775413438881	-3.2168988698305476	0.8548481821004874	-3.7631230166813427	0.0001678046052154429	0.0005122593085234992
AC090527.3	4.515745287716445	-1.29857538951473	0.4340939102595086	-2.9914618906734263	0.0027764519032442846	0.0067697583368686205
GSN-AS1	5.7931228848803284	-2.911079904811037	0.732329869229618	-3.9750937755322995	7.035153017566599e-05	0.00022783072464581063
AP000894.4	4.19527390098122	-1.963629864184948	0.48430534816217186	-4.054528556491219	5.0235513709451716e-05	0.00016683872213964245
TAS2R7	4.302998991675783	0.5224346441868173	0.40186679422014643	1.3000194385322184	0.1935943069476036	0.2878371924534645
MRPS10P2	4.516641507167203	-0.5004554748011697	0.3724218903657076	-1.343786409305148	0.17901746555346054	0.2695787692125301
AP000688.1	4.912422471010562	-0.9118249377063151	0.4172105999724466	-2.1855267765644832	0.028850244859115293	0.05578150702441772
C1orf105	4.339109278017283	-1.035631305604211	0.46994300829004193	-2.203738085970277	0.027542769034556436	0.053535301808154544
CYP4F35P	4.990100846891368	3.9763765416364283	0.7584681949051348	5.242641113163318	1.5829424454171866e-07	7.714785443201946e-07
RBM39P1	4.423963381967106	-0.3472722690679047	0.29754690703830355	-1.1671177244776398	0.24316283092349233	0.34768433931968457
CRYBB3	4.588286940927147	1.521176551825176	0.3262256615329084	4.662957980305071	3.11696415082582e-06	1.2454892798047632e-05
AC011487.1	4.458649773200334	1.514456899019583	0.3532042272882555	4.287765496599254	1.8047947873418395e-05	6.423238591082008e-05
ADAMTS19-AS1	4.661492856347605	2.0239742829774148	0.5019182258270815	4.032478158453454	5.519174597496271e-05	0.0001819745388258744
AC010531.6	4.358525132927249	-0.6552982693235387	0.39622450683495425	-1.6538559781626547	0.09815677894752911	0.16224078478913795
AC010975.1	4.401840403618748	0.6669348005518458	0.4184273031568188	1.5939084173527058	0.11095654886180524	0.18003112977012473
NPM1P12	4.191848524197191	-0.2482757408679695	0.33319334099643955	-0.7451401643426678	0.45618699074708025	0.575963552795173
LBX1	3.967930815225121	-4.156523003181675	1.1970042628486415	-3.472437928742162	0.0005157542627516077	0.0014479841503851332
AC097638.1	4.423101092882567	0.18928944661887795	0.33932917725207584	0.5578342780652233	0.5769575533846627	0.6864607699660208
MIR217HG	3.0414810422583383	-4.156125553767571	1.2445334112354836	-3.3395050034387324	0.0008392783906474119	0.0022666081893590803
AL356299.2	4.371032675355453	-0.19714104196442214	0.38992140230064115	-0.5055917443906309	0.6131432782890038	0.716872378539653
MIR623	4.413784686133561	0.041176981941236	0.30081638297975216	0.13688410695373465	0.8911224013920838	0.9268117967656546
AL159163.1	4.380216741545189	0.5206117148662849	0.2624365259612425	1.9837624086792345	0.04728233260967366	0.08649651989805011
THUMPD3P1	4.541166182940098	-1.034694744234701	0.41899227445654375	-2.4694840628666896	0.013530804557353397	0.028362837256474094
AC023762.1	4.181496106566524	-0.10164344872513884	0.47016410243861906	-0.2161871742184073	0.8288418506574078	0.8829715484556583
KRT18P6	4.778599411934389	3.0237206506793757	0.532058451958695	5.683061023742773	1.3230503339711373e-08	7.597451795182304e-08
SENCR	4.465876853390985	-0.5783038481488055	0.39810302048056834	-1.4526487326087316	0.14632130810181154	0.22750254521341556
AC005785.1	4.552695113612117	-1.0426557299007715	0.44457781583231076	-2.3452716099852546	0.019013223231946458	0.03844403762764027
RBP5	4.402677970675923	1.1318436628133237	0.41944667262492447	2.6984208880003093	0.006966929499693073	0.015651989532557847
AC020688.1	4.564093432788957	-0.41299148763790156	0.32079729879727376	-1.2873907890941731	0.1979581131597139	0.29335955933537583
TMSB4XP1	4.2295861303397215	-1.0953315505049832	0.3858054884057659	-2.839077160439414	0.004524421489269232	0.010568265618192683
SCN4A	3.574096414101878	-0.5204909912215242	0.5355232555374908	-0.9719297637207573	0.3310854914749931	0.4472202415399444
AC009974.1	4.293458666905969	-1.2151962813463477	0.45552348714677876	-2.6676918219033285	0.00763742773810802	0.017001353369722517
AL160394.1	4.14455881550988	0.2562253380322309	0.5418878738313269	0.4728382944254369	0.6363285509405472	0.7363825583788796
AL353759.1	4.5684639313675754	1.2162121761410982	0.37776104549658923	3.219527769313311	0.0012840192375234436	0.003341499986856918
AC108676.1	2.8414635689890337	-1.452222749380367	0.5454154740846588	-2.662599098086745	0.007753973404047168	0.017231103106354506
RN7SL788P	4.495615936757993	0.9622261533037701	0.36211751467097497	2.6572206930616495	0.007878784678105918	0.017475296460306083
IGKV2D-28	0.22690567050274407	-0.5282484864252894	1.8780067662930235	-0.2812814606988841	0.7784945287438696
BTF3P10	4.192895689077136	-0.2580829087291061	0.37915173209054337	-0.6806850315732558	0.49607080967562833	0.6140088916403316
RNU6-33P	4.597009699109374	0.12215294173811372	0.3654389839827229	0.3342635763892361	0.7381806730560265	0.8164332801228145
LINC00618	4.2999507698281025	-0.07622108470384195	0.38444853012698577	-0.19826083007435522	0.8428409964076722	0.8931869020108909
SIX2	3.376232174703704	-1.9757469251734743	0.7620683591016828	-2.592611150399239	0.009525039699527794	0.020724331484908366
AARSD1P1	4.558058692945124	-0.8004884900137996	0.45915207785660883	-1.7434060055888252	0.08126272000810915	0.13793127320425105
UBTFL6	4.044778913815114	-3.0646701643998786	0.6806365089019559	-4.502653214039297	6.7110340985359665e-06	2.551296029200935e-05
AC083862.1	4.279120734315655	-0.23681269056975035	0.4233466489081144	-0.5593824615844533	0.5759007282646309	0.6854977941216842
AL627230.2	4.841416544523584	0.41744569497820466	0.37440954408361954	1.1149440541103661	0.26487439674251056	0.3727122465989248
AL157911.1	4.272140658570619	-1.0695592986052402	0.392881846950338	-2.72234338875025	0.006482074903100403	0.014661165311135399
MIR581	4.430135864786205	0.06384355207769198	0.3188408831016128	0.20023640461861786	0.8412956968964338	0.891978168279923
TSPYL6	4.580013393480001	1.6510841690220974	0.41543171693555225	3.9743815932047317	7.056235516734374e-05	0.00022849372446333096
MIR124-2	4.7071521647063	2.9671295529369135	0.49782168606956945	5.96022559073946	2.5188995527801597e-09	1.5923848041693912e-08
ATP5MGL	4.482551970355201	-0.21115811416239094	0.3763700000781391	-0.5610386431398674	0.5747711940793612	0.6846896816608528
AC134043.2	4.226665854174915	-3.2847522643390143	0.7074140065786146	-4.643323759202358	3.4284845860824752e-06	1.3611597435358052e-05
LUNAR1	1.1442723529396408	0.9933620162682917	0.633568956780758	1.567883030942183	0.11690843265103935	0.1880583034818097
AL160291.1	4.372585981492396	-1.8349333387167268	0.562912853315388	-3.2597112109086153	0.0011152570737870899	0.0029398879483416678
AC072039.1	4.464725392230514	-0.08949991655816218	0.3844770924241674	-0.2327834826097338	0.8159295395920867	0.8740970479563417
FTH1P15	4.436703328262025	1.2723080475760409	0.2847864372934617	4.4675865173487015	7.910702139380668e-06	2.973278146859808e-05
AC093083.1	4.872011238802201	4.104021446450365	0.5188328757241419	7.910102922299069	2.5717618744332593e-15	3.492618545601297e-14
SEMA3B-AS1	4.274751329745627	-0.2879601885117642	0.48262392655620445	-0.5966554343182352	0.550737452471514	0.66381891029129
CD177	4.750033122505992	1.7329869128565512	0.7504900954009535	2.3091402850968916	0.020935797922912017	0.041897314125599015
RN7SL589P	4.660964134369014	2.036080912613876	0.3499506194902324	5.818194908698271	5.948651443393593e-09	3.576540772344585e-08
AL136309.1	4.420161211383651	0.6879100737514575	0.3703831250948752	1.8572932381172778	0.06326944592083454	0.11128211374960097
AC046195.1	4.814749903485311	2.290394650783154	0.5715987503219224	4.006997302728902	6.149556510236573e-05	0.00020127335157412137
AC117490.2	4.363028540750575	-1.3008399805483697	0.5282911462835426	-2.4623543091713813	0.013802823759688885	0.028884557578988154
AC116612.1	4.563956183890844	-2.467472596841	0.927255292615757	-2.661049892614083	0.007789741342352697	0.017301650133080663
IGHV3-11	0.5363786424116321	-1.4501089217394054	2.299807255640141	-0.630534979913251	0.5283446240828507	0.6434970978988536
AC138028.1	4.407297473427202	1.5493487236877856	0.48309494106410333	3.2071309218744184	0.001340659670850418	0.003475622860796673
CU633906.1	4.257353697559901	-1.8106794502974612	0.49518751278891043	-3.6565531309536907	0.0002556294463405612	0.0007564507759385948
LINC02015	4.677075014165838	-2.8220766173607426	0.8977357410813384	-3.143549363381146	0.0016691226103853916	0.004240886627010934
AP002761.3	4.604469467084994	-1.1884311822531197	0.5268775373970412	-2.255611784333005	0.024094954549913124	0.047504017470702174
SELENOKP1	4.401002953712812	0.8825409344634718	0.2929804178721631	3.012286421301212	0.0025928782255041707	0.006356487452984544
AL035458.2	4.169950521543595	-0.973241843128199	0.3894954469841972	-2.4987245696037257	0.012464114253925936	0.026376250817821693
IMPG1	4.603522606316667	3.725509419387338	0.6796313709307472	5.481661940185746	4.213487901470519e-08	2.2422266465019012e-07
AP000907.3	4.348691871215959	-0.08466034586682615	0.32672979650743567	-0.2591142490577821	0.7955470910018076	0.8598729000388488
LINC02100	4.264893868245535	-3.867735676309989	0.8338927585710172	-4.638169160909675	3.5150904283650204e-06	1.393281744000941e-05
AC093388.1	4.137401329227073	-2.1402692290882017	0.5269311076639964	-4.061762909721717	4.870352726400597e-05	0.0001621915513927033
AL136304.1	4.267095808113251	-0.0820560076146622	0.3637229840153239	-0.22560028159013762	0.8215123218190579	0.8776154680029045
AC138951.1	4.75670720265705	-2.9520525907984845	0.8051316598629201	-3.6665464022382306	0.00024584832435476403	0.0007303909661630711
AC002116.2	4.463585609217807	-2.079107835615506	0.4908918374295271	-4.2353685213068655	2.281771822930445e-05	8.003717321979108e-05
AC087277.2	4.444483323098775	-2.4310724654255327	0.49628466537818605	-4.898544394018242	9.654922641197919e-07	4.18268350610527e-06
BX293535.1	4.455125837837254	-0.2884379664614105	0.39381428504024135	-0.7324212894713479	0.4639114684181317	0.5834356664370481
AC093535.1	5.910255978464496	-2.159671179779175	0.7082741132242409	-3.0492024760693446	0.0022944978109757158	0.005683527485708222
GRK7	4.223928007280991	-1.93067108472026	0.4741264523125815	-4.072059416434773	4.659928790934187e-05	0.0001556591529531185
ZYG11A	3.3246663850343903	-0.9521205181351837	0.7081926491730064	-1.344437165857376	0.17880706228286714	0.2693355504191658
RIPK4	3.4334294162827135	-2.1731287103904546	0.9868807668133038	-2.202017491340535	0.02766407294724709	0.0537404162826836
AC002472.2	4.628689759960623	0.5287406467080789	0.4182526424382177	1.2641657052679158	0.20617055726966826	0.3034509994522595
AC025287.3	4.297318258735838	-0.4537433693000263	0.3921761715153835	-1.1569886246447478	0.24727700789699225	0.3524506318050975
CYP4B1	4.513524976308595	0.9853886154338687	0.5899312897773248	1.6703447206636777	0.09485117992738419	0.15762092930903077
MIR550A2	4.169016314427943	-0.6841290556338046	0.3371252635562229	-2.0293022493098065	0.04242751435816184	0.07860544578154499
AL132656.2	4.609155485155815	0.5315398280931478	0.3214207819266061	1.6537195414281605	0.09818451027403849	0.16227230450610686
SNX5P1	4.104628964677284	-0.7994595351157876	0.6018478122099051	-1.328341681895093	0.18406525573780363	0.2759248276551216
MIR4644	4.38409659957598	-0.09868339643260202	0.30926224934179125	-0.3190929272571475	0.7496560467815793	0.825366197016308
OR52H2P	4.1429344979615985	-1.652718898339182	0.5194880012883845	-3.1814380587044684	0.001465458565653491	0.003764776619572894
AL136980.1	4.261655891143446	-0.35609621034723976	0.3552644840637271	-1.0023411467253887	0.31617885615680297	0.43065562402629143
RNU2-7P	4.273147448008062	-0.49165755757517693	0.37520129928679485	-1.3103834088787782	0.19006616342142602	0.2832772107095231
OR51E2	3.975438194723335	0.48093234405573015	0.8311854544306513	0.5786101543188832	0.5628522515401108	0.6742608296496871
LINC01289	4.791692599853489	4.92948662660059	0.7991649766527643	6.168296622866698	6.902956101561866e-10	4.6992525830200135e-09
AC004000.1	4.422377309299425	-0.7188260608438068	0.4976919281540251	-1.444319307146459	0.14864917726174345	0.230440050592481
VN1R20P	4.321106200456077	1.3774416210049787	0.38984047668645144	3.533346851801781	0.0004103337471088757	0.001172395544488521
AL359396.1	2.8871800061601056	-2.3377900731087844	0.7772268727191548	-3.0078605812096355	0.0026309380547439665	0.006440942043332355
AF250324.1	4.191544089755088	-1.3557773376652045	0.7464813097851817	-1.816224090132093	0.06933600414371169	0.12044277882525421
GOLGA8K	4.359151011386345	0.20605252341562744	0.381311838814027	0.5403779857884852	0.5889363864307227	0.6970168818715925
OR2L8	4.613516594664866	2.565643420304332	0.689682012924574	3.7200381802402025	0.00019919266332420893	0.0006008815636498498
AL132655.2	4.319358596277934	-3.873777729080667	0.7992383411383813	-4.84683670651125	1.2544559731736804e-06	5.3327899771777435e-06
TSSK1B	4.284261528346156	-1.7103461819133856	0.4755336158304996	-3.596688278128009	0.00032229432687809104	0.0009388203478034046
AC124283.5	4.384112619279394	-0.26121553669624636	0.4127518453909918	-0.6328634011285933	0.5268228496776131	0.6421114433152328
DMRT3	4.2136141669491325	4.257310645591169	0.716317762665037	5.943326924844057	2.792946217783962e-09	1.754970683114997e-08
RN7SL38P	4.304471675957309	-0.44060594563513267	0.34552169419376416	-1.2751903948122183	0.2022418602120245	0.2986913780167263
RNU6-5P	4.622088125873509	-0.911940309233187	0.43420971346331455	-2.100230098399756	0.03570860490524222	0.06751605778849072
SMPDL3B	4.1855714738464345	0.42651120454647795	0.48741583078480727	0.8750458594250736	0.3815489536340311	0.5010253642571497
AC023421.1	4.362707246082826	-2.7881256984722	0.7151256712651067	-3.8987912341893884	9.6674077590532e-05	0.00030666110846932305
SNORD116-17	4.470729446363557	1.4637090762806215	0.2714070200901495	5.393040591928837	6.927529506413502e-08	3.551342222955363e-07
SNORD116-11	4.542203621963334	1.4763147058440622	0.2585247250207412	5.7105358326002245	1.1262102123763218e-08	6.525123001009495e-08
MB	4.3708747394744485	-0.3145581843301191	0.5269648209477558	-0.5969244469951154	0.5505578244737597	0.6637125937134358
AL357373.1	4.3925935963255	1.4821059265083412	0.34566778461681485	4.287659980091314	1.8056520644997822e-05	6.425679286232533e-05
SUMO2P21	4.146150630448921	-0.08466491950703725	0.33233270069598875	-0.25475952059405377	0.7989088417217219	0.8621634617071199
P2RY10	3.1943656632244792	-4.024366353638674	1.0053993184016825	-4.002754209179638	6.260933761342608e-05	0.00020456132464575006
RNU2-5P	4.2058206247712375	-2.633918798615046	0.508541410254625	-5.179359528059381	2.2264899616657772e-07	1.0602993438441154e-06
LINC02395	4.484527993087288	0.5006460038628573	0.46842179232739645	1.068793151948273	0.2851628857612484	0.39609633987676485
FGF18	4.347821452702829	1.4487116176474277	0.42348994672104096	3.4208878601827006	0.0006241706325682147	0.0017263637286261484
MKRN2OS	4.513299186359614	2.95645695391743	0.45949970608878726	6.434078008629164	1.2422505155774818e-10	9.309176913634534e-10
RPS29P14	4.265689476549906	-1.1258199768548516	0.3867461766599755	-2.911004800558544	0.0036026848224818895	0.008585447917927489
AC090921.1	4.3439015956374	2.6364033947935117	0.3988596828317664	6.609851805717628	3.847049393991257e-11	3.0701830403292525e-10
AC234781.3	4.256502134428177	0.7130200499827105	0.3357391549192449	2.1237321877283355	0.03369254425354512	0.06412485094915843
AC008676.2	4.526636842066901	-0.8325961711306654	0.5014032661955746	-1.6605320054016313	0.09680747480034528	0.16030756500172968
AC008750.5	4.342697143610692	-0.32572559925534944	0.38438880834811034	-0.8473857515652894	0.3967801437468398	0.5166553329935913
AC079600.3	4.588760801176274	1.2260070533703982	0.5596616541708352	2.190621859178086	0.028479167968218637	0.0551588046873386
TREML3P	4.355519731826373	-4.0907103420869735	0.9546866657827612	-4.284872187601931	1.8284427364501385e-05	6.499992494501921e-05
AL132780.1	4.368315945751515	0.780560675224908	0.38223303632230327	2.0421067805524022	0.0411409404482272	0.07650552869396124
GPR89P	4.195119681783473	0.6760330936712965	0.5202084407824727	1.299542723017796	0.19375774158384373	0.2880344701212077
AC004943.3	3.9808640790035255	-3.065529935043291	0.6307278767939634	-4.860305129726638	1.1720496404930778e-06	5.00605716136113e-06
PROX2	4.629792676902987	-2.023640978412346	0.559063134600062	-3.6197002684857797	0.00029494446319958324	0.0008643937498338041
AC060834.1	1.5304397183266774	0.46178774265850536	0.8336593643675035	0.5539285737033174	0.5796277290692732	0.6886318530184729
RNU6-942P	4.400049750284551	-0.12600490758689742	0.3169722849246212	-0.3975265774951349	0.6909791917275073	0.77952305828555
AC087741.2	4.091306835307497	-0.581011380068628	0.4066242803609761	-1.4288654370389333	0.15304291319706986	0.2361436648931672
AP001029.1	4.255937767726002	-0.15015019773270774	0.3745060510014131	-0.400928629407222	0.6884726709292082	0.7778663723742273
BANF1P3	4.30850460014458	-1.3444381838504555	0.4161594195916289	-3.230584532172149	0.0012353736800162895	0.0032288097388762796
RN7SL791P	4.6063751365476024	0.2931134941877956	0.35317747012028705	0.8299325947602644	0.40657689490086024	0.5265712810619083
BOLA2P3	4.1464598924166225	-4.213641523310454	0.9792193937800727	-4.303061755184982	1.6845387177248814e-05	6.0271454276910874e-05
AL136126.1	4.274022659132248	-1.2217994083914316	0.4458224633475291	-2.7405514724793267	0.006133617394731195	0.013936962411351311
IGHV1-69D	0.19862540921315586	-0.6140962102217329	2.1285042257636513	-0.2885106840703646	0.7729558533510416
CACNA1G-AS1	4.033489116463509	1.4315158138687485	0.5103947537440358	2.804722821635148	0.0050359865847697215	0.011637682332844252
AL133551.1	4.435791915655989	-0.387676814798675	0.46420413087423434	-0.8351429662389352	0.40363721741527037	0.5234988888657931
THEGL	4.504175371408954	0.2668062479720006	0.5258219258450546	0.5074079928166043	0.6118685786724585	0.7158591074214185
AL365434.2	4.361386137439868	-1.2486348045072748	0.46585828132741763	-2.6802889517159856	0.007355863311074942	0.01643511284452397
MIR576	4.208471643365887	-0.7000789052390589	0.33414598536409895	-2.0951288834915216	0.03615953698024546	0.06823780866848739
AL358472.3	4.126938090356588	-0.53778967103332	0.4416402387241216	-1.2177098549420444	0.22333425073228264	0.32407012305964317
HAUS6P3	4.123907132656566	-0.5822275266797438	0.5285421406282449	-1.1015725746819096	0.2706475368183927	0.37925861905583924
AC004858.1	4.272596494250238	-0.07599159350294864	0.4071130230381771	-0.18665969694568704	0.8519274578093454	0.9001429675894864
AL445669.1	4.356140691320588	1.7863579177201045	0.3064164511857935	5.829836847229063	5.5481594097254534e-09	3.3459517933848866e-08
AC046134.1	4.461147067531362	0.2000767062770289	0.3512862997268956	0.5695545383710572	0.5689798701817101	0.6794934424171633
AL031577.1	4.3151310478225	0.3401137179967557	0.370398495700153	0.918237309127968	0.35849464000168973	0.47705493007860617
RNU6-457P	4.598115613070966	3.2815099570215547	0.6177183702994524	5.312307541429877	1.0824572174515034e-07	5.407811930758716e-07
AC253536.6	4.341451815651727	-0.8647942812444898	0.5835986860026066	-1.4818304118673553	0.13838542486678942	0.21708869517830157
ATP4A	4.822942498138411	3.8004872232096787	0.8848863160090691	4.294887551601293	1.747819047593689e-05	6.236456708340914e-05
AC009955.3	4.088926887426552	-1.7865874297076747	0.5508931676177808	-3.2430742196956053	0.001182474035221841	0.00310158345297355
GAPDHP54	4.166436686649985	-1.6806626075770266	0.5949293156134229	-2.824978637746436	0.004728376834850373	0.01099668249177634
AC093525.9	4.3140709585803405	0.23869897179537988	0.5466680538748561	0.4366433525856317	0.6623700171579194	0.7573494712508417
USF1P1	4.393691129520992	-0.6114384762936137	0.38349430216774844	-1.5943873816048453	0.11084929689846756	0.1799078199377922
AC097537.1	4.757855214969857	-1.5921236633969882	0.6802878095435231	-2.340367769437633	0.01926475896473771	0.03890015378582438
AC083809.1	4.537826966820218	-0.22566818791704896	0.48107194760177496	-0.4690944650629559	0.6390021151945302	0.738700797674437
MIR1537	4.163372516462701	-0.4748988384750735	0.3107821265524148	-1.5280764172098544	0.1264935659189959	0.20109358211834508
AC009133.2	4.664549915476347	0.06098720109416582	0.44473143716659097	0.137132651297868	0.8909259442553807	0.9267143469353413
AC008429.4	4.581088395919118	0.0720010263508172	0.38224584711701665	0.1883631356465086	0.8505919958909457	0.8990107893723123
AC007998.3	4.166286428717909	-1.0816168336459078	0.49655255423286904	-2.1782524818886753	0.029387244753216184	0.056711509768142626
SRPK2P	4.381322385556179	0.5183481716895866	0.32934208653405783	1.573889863711613	0.11551291369876686	0.1861571339087783
AC110056.1	2.838349584209052	-4.060407862963811	1.3235091080177184	-3.0679107823030205	0.002155609645603528	0.0053656106962810465
AC093503.1	4.342017590898435	-1.238806345994018	0.40952835367489376	-3.0249586747232913	0.0024866710158861463	0.006117331514295715
MAB21L3	4.481211973716412	1.606155383961528	0.5089564348311191	3.1557816623233763	0.0016006863349853787	0.004080840735222641
DMRTC1	4.361727430024379	2.2748178428406827	0.4605613783074278	4.93922840686443	7.84322998997332e-07	3.44079129486372e-06
AC109635.4	4.352604925025535	0.06131654226260211	0.28779466218527133	0.21305656538941933	0.8312828425840162	0.8848029312443891
AC015802.4	4.357204934686157	0.3781609175530352	0.33495618928359566	1.1289862067091396	0.2589036523855588	0.36584749918871745
FCRL6	4.452305243425587	-1.2101421240806587	0.6111936318821278	-1.9799652040779794	0.047707438706156145	0.08715079815128296
NGF	4.370775321367001	1.2181126114468623	0.5566479942668853	2.1882996507535015	0.028647782329247817	0.055441545173006895
AC104463.2	4.428154680893957	0.8921333252747407	0.3486760360104834	2.5586310303467985	0.010508520964766689	0.022618553080701
AL020994.2	4.620111508471628	4.657483293148392	0.7900150944409075	5.8954358289122135	3.736937176930412e-09	2.305223890062654e-08
LINC00184	4.456999356894771	2.51157770759274	0.44051437163250634	5.701465989145962	1.1878143701511979e-08	6.864006266994946e-08
SNORA16B	4.4717651506680145	-0.24622807818989406	0.41207304145776724	-0.5975350324273266	0.550150224931544	0.6633279308134902
SLC28A3	3.032415068871432	-2.9878757805875598	0.8193472087952589	-3.6466540051815564	0.00026567727366727295	0.000784758515336149
AP005264.5	4.743393612397211	4.119743336289139	0.8313764731245391	4.955328265191366	7.220827590022552e-07	3.1841495700900906e-06
AL121601.1	4.196399797874206	0.31410005946285624	0.320572048307203	0.979811125522258	0.32717935931111164	0.44307804734812933
AL365436.1	4.251045400414073	-0.45420471389050654	0.4249238411118169	-1.0689085194703973	0.2851108926897129	0.39607074144263876
AC018653.3	4.310183834016047	1.4203074040055605	0.3659743645114672	3.880893149173178	0.00010407356046146887	0.0003284923120992989
MYCBP2-AS1	5.043935758426194	-0.6708222804181813	0.4233846252799337	-1.584427587503081	0.11309644809338665	0.1829395101714343
AC104653.2	4.155217231266899	0.25718423399924245	0.3615982261187455	0.7112430742809716	0.47693362051912846	0.5958132173250833
AC007786.2	4.251436001382724	-0.7144740673529947	0.4934405517425973	-1.4479435563814365	0.14763283684903547	0.22917092029908884
RN7SKP160	4.11157844971025	-0.8648188281697055	0.35296376059129764	-2.450163231264676	0.014279146612469087	0.029773252332921774
LINC02204	4.169032248378934	-3.2866557416779942	0.6954931651673296	-4.725647793946693	2.293829289391021e-06	9.355337938847522e-06
AC112250.2	4.363925883193405	-3.4752785707552527	0.7072884642945771	-4.913523613341219	8.945395322042922e-07	3.894666713009833e-06
GAPLINC	4.086374056800189	-3.807348929502083	0.8180894738493328	-4.653951739028585	3.2563305095242872e-06	1.2962015070792046e-05
AC245128.3	4.209777935644456	-3.07494079541299	0.7555327950206192	-4.069897184713302	4.7033890039729745e-05	0.0001570408862857453
AL136380.1	4.282178349665787	0.16349077661446387	0.35332716374085826	0.46271782470247147	0.6435666400407258	0.7424656209029483
AL117190.3	4.23379104425159	1.1010143908438879	0.43172276426130135	2.550281064580361	0.010763610491130452	0.023111846503849107
AC138123.2	4.424625498753491	0.893996066973522	0.3857600288695016	2.317492741778986	0.02047690557867472	0.04110630458758977
MIR135A2	4.262600231231568	-1.2554391427538574	0.6070288640828972	-2.0681704232476363	0.0386240004139372	0.07236255285146852
FAM83F	4.539051422672761	0.9492018536223676	0.4466292975612732	2.1252565803571057	0.03356520916208502	0.06390847208161815
LINC01139	4.461731188859278	0.5277180862117034	0.5720594064567948	0.9224882595328142	0.3562739514917316	0.4746392422557757
AC068446.1	4.470435003745704	2.285825589759044	0.4664337552452598	4.900643583475456	9.552321485930663e-07	4.142066123785859e-06
HNRNPKP3	4.29268381703526	0.006213274366601528	0.4032655249872567	0.015407402769671097	0.9877071575722685	0.9923118413986269
FAM157B	4.356407566090054	-0.08994351129559872	0.46473489525008216	-0.19353724502912248	0.8465382400913186	0.8961175400258915
AC008083.2	4.216681698636646	-0.5954592377293606	0.3739661144327604	-1.5922812649284164	0.11132152063529015	0.18048922789630836
AC074050.4	4.217143216366669	0.8519930676364149	0.36778579256806715	2.316546981566	0.020528422346975824	0.041198685426825775
AL139339.2	4.05476106843781	-1.1270051281369118	0.4441662704189518	-2.5373496440283154	0.011169533625882341	0.023871278543702114
SNRPEP9	4.267226075318293	1.1672207632812002	0.3432995038777455	3.400007136907679	0.0006738409430982654	0.0018521234079334585
AC073578.4	3.8061028817556366	-0.7233358128419145	0.7801801215535872	-0.9271395064533591	0.3538541064726365	0.4720028307377436
AC092349.1	4.241553653805145	2.3453535256591014	0.4197056350444356	5.588091580926216	2.2957857069356368e-08	1.2740046601476803e-07
NUTM2A	4.192500272426722	0.41377110657220617	0.4238118756422596	0.9763084291707558	0.32891164409098095	0.44494152619123994
RPS2P1	4.271902153189607	-3.0786256887094168	0.6922748812449548	-4.447114538047315	8.703143796639661e-06	3.247988993190154e-05
MTND3P6	4.5336117312284525	2.2009022918141126	0.5420376925197716	4.060422959855013	4.8983898523646066e-05	0.00016307220735517497
AL671883.2	4.774707833735933	-3.2766948000661107	0.7491066572630178	-4.3741365375633485	1.219140600778654e-05	4.4539761281762274e-05
AC244093.3	4.212191925077904	-0.9955464524677627	0.4238845216221828	-2.3486265756009703	0.018842793592403463	0.038128240703881044
NHLRC4	4.121893612012709	0.6236470697359365	0.39487191643991093	1.5793654695897805	0.11425225288849765	0.18449845552209276
MYOM3	4.144429372920862	-0.44398419921019255	0.59962779011107	-0.7404329928203505	0.45903730566141565	0.5789185057498345
IDSP1	4.341553364615325	2.6747848288041056	0.42845678310375396	6.2428345968241725	4.2971124453318985e-10	3.0117565696621945e-09
MTATP8P2	0.6853958672965197	2.1559923557172023	1.3026182204787673	1.6551222160279504	0.09789970927446981	0.1619087308794628
AC090617.8	4.253639759506778	-0.49452258713999414	0.35215337742942476	-1.4042818238740353	0.16023494457422383	0.2457368671517515
AL158196.1	4.372742419799758	0.5477193264370624	0.3307254924105001	1.6561146298248677	0.09769860718399312	0.16162608117696314
AL158058.1	4.194778572238208	0.18350394204877993	0.6084190991084257	0.30160779357138146	0.7629510661131927	0.8353158255031767
RNU6-936P	4.277584004988587	0.16348160527820726	0.30061934848156474	0.5438159789246987	0.5865681119069184	0.6948504769219198
TCP11	4.277330947964795	0.4333356061484705	0.3617012418386073	1.1980484334135264	0.23089816218283532	0.333096802018583
AL137802.2	4.135693575294428	-0.49945619044450495	0.4872457694014725	-1.025060086325699	0.3053348370818548	0.41890048004906516
AC125611.3	4.247733246080846	-4.034745904627747	0.8328311160180282	-4.84461474484631	1.2685758762008224e-06	5.389146202422745e-06
LINC01801	3.8678024577546157	-2.927267512451194	0.8576228654452767	-3.413233987099167	0.0006419679744418345	0.0017716651715667007
AL008718.3	4.055703346369157	-0.4397454260757619	0.3512190003781616	-1.2520547738086005	0.21054990587480338	0.30880707806094676
AL109811.2	4.201955797235816	0.3094818026867672	0.41325622942235585	0.7488859953045519	0.45392592200486814	0.5736694000135053
MTCO2P2	4.185445384249332	0.3560773249215042	0.3566034537071527	0.9985246110765922	0.318025036431425	0.432745500074414
OR7E14P	4.308564631834492	-0.9159903243935981	0.5200797618163021	-1.7612496998434173	0.07819614947141852	0.13351857111486423
AC008750.2	4.3332475239316395	-3.261025439636032	0.6641777457395944	-4.909868571408879	9.113745379047761e-07	3.964738483774998e-06
RHOXF1P3	4.302423256657695	0.3359417597197334	0.3767868171975384	0.8915963732977655	0.37260931476817927	0.4918201435533487
OR52T1P	4.032664687412908	-2.1381779963561636	0.5359189143310723	-3.989741617955418	6.61453098471396e-05	0.0002152695747991378
AC007448.3	4.307215642993101	-0.8174214507662642	0.41731748862779433	-1.9587519647309168	0.050141841536653006	0.09095050881235665
LINC01798	4.135049792277917	-3.439970745305919	0.8025334390308619	-4.286389299192345	1.8160063247019874e-05	6.458845845302209e-05
ANXA9	4.302785727888729	-0.9980970561412195	0.5167294872063516	-1.931565898314291	0.053413108329172364	0.09605643177277462
ATP5PDP2	4.235846729224168	0.18568313601388037	0.5764702633299801	0.32210358074895634	0.7473742256857847	0.8235163013262771
SMC1B	3.431570844332724	-0.7045821815769031	0.5281260223817144	-1.3341175244488355	0.1821653434229693	0.27365701438197565
SNORA74C-1	4.315424099877107	-0.06907656423126633	0.3652745522989084	-0.18910861377153967	0.8500076904853534	0.8985953433919254
AC104451.1	4.289170924080921	-0.23561497841828385	0.35690970195612776	-0.660152910181316	0.5091557076095711	0.626190659511093
AL359273.1	4.265049572770035	-0.22894286023072238	0.40931753981958263	-0.5593282426441705	0.5759377238925537	0.6855085951883766
AL121988.1	4.297637062300268	0.6795432728391768	0.3496625030715405	1.9434262091870433	0.05196468310492185	0.09382664745833053
SMPX	4.313875660058025	3.717649017452411	0.8088716398673076	4.596092673075146	4.304872918642025e-06	1.6844118983771725e-05
AC067930.4	4.159406916851732	-0.7493231852529736	0.4958141909011623	-1.5112983835558407	0.13071244561835801	0.20687947220048392
AC127496.1	3.827200234824499	-1.3195557858495053	0.6486493047384971	-2.034313112200874	0.04192003597902882	0.0777844712572788
AC144548.1	4.138856629895172	-0.5341969417801361	0.3361580191417599	-1.5891244931297086	0.11203228905055773	0.18148455851428222
LINC01460	4.1817140529508965	-1.3456883721892359	0.5019648208597086	-2.6808419958284984	0.007343718149521776	0.016411735007503227
LINC00242	4.066123567907103	0.5469737128680611	0.4147935548881664	1.3186649272203186	0.18728115705426562	0.27977185526139375
AL512652.1	4.125197234173465	0.13086490853884566	0.3373639460956622	0.38790425015285385	0.6980868927637107	0.7853896764641928
AC007319.1	4.19298814424774	-0.8261577165822523	0.5273700756530516	-1.5665616134157911	0.11721719632427449	0.188490242009967
SNORA9B	4.206840200474247	-0.3920994654937191	0.3411306656012303	-1.14941136940198	0.25038639411396746	0.3561644508961788
EWSAT1	4.1577022352270125	1.573296278476394	0.5037764825351788	3.1230046122022586	0.0017901494262546607	0.00452171422760792
AF131215.7	4.080627609078763	-0.23716067820712877	0.49839288117609437	-0.4758508541443916	0.6341806370469665	0.7344331603458294
ABCC6P2	4.06975139196077	-2.1810938936930686	0.6166259590929207	-3.53714251164764	0.00040448134837725276	0.0011570859400173526
TCP1P3	4.2706460363402945	2.0983334800206324	0.36620687600292545	5.72991283758383	1.0048225284999353e-08	5.8580512401375565e-08
CIR1P2	4.187624977312686	-0.10678670637085863	0.2822387271374365	-0.37835596643283725	0.7051661747588909	0.7907425451020794
AC007423.1	4.087405590543013	-1.1047190143883776	0.6280085076873635	-1.7590828800337386	0.07856343230678371	0.13407848987032014
H2BW3P	3.960765563119343	-1.8892602331877126	0.5092373912220411	-3.709979404014236	0.00020727610910784	0.000623358899764159
RASGRP3-AS1	4.265259197407482	1.2347601590079416	0.3741531824643669	3.300146081546523	0.000966345134986349	0.0025785490573140227
PFN1P2	4.324290005437917	-0.48264185226725403	0.37747192693760884	-1.278616548210295	0.2010321196905679	0.2972092997429722
MIR4473	4.283768729549247	0.49832743062369894	0.345486402649326	1.44239375790864	0.14919132378287053	0.23112749982718828
AL118511.1	3.941676408124137	-1.0594149581954937	0.45726885030150083	-2.3168316789935877	0.020512902635962407	0.041170873933214135
MIR548AR	4.106478897410025	-0.010602540059244731	0.3458996637195053	-0.030652068132227137	0.9755470172709539	0.9838287022915437
AC132872.4	4.629809200901635	-1.904254495848681	0.6375066681782855	-2.987034631794841	0.0028169780940990184	0.006859644648586217
RN7SKP50	4.1506664219515415	-0.564340883011077	0.43552936719668367	-1.295758507958942	0.1950586970634256	0.2896581452231093
PRRX2	3.9877719416734307	-0.7667185080081265	0.7676851043068136	-0.9987408948105618	0.31792022465997183	0.4326500162635559
AC068522.1	4.351957796757378	0.026681678761574283	0.32014927938874266	0.08334136754115862	0.9335801081461443	0.9553781403050233
AL592494.2	4.158060090648859	-0.21872496688727233	0.31980682494459056	-0.6839283899746931	0.49402038582961527	0.6120775688330751
MIR4762	4.241181919375297	-0.332756921366155	0.3260231682000334	-1.020654216702753	0.30741829289923595	0.42109580355132176
MRAP	4.429442017735724	-0.6564424237112207	0.6471201063574071	-1.0144058533527698	0.31038913243322985	0.42420376433982676
AC006994.1	4.117185046578116	-3.2018863687772576	0.6738213172389689	-4.751832996167614	2.015808395723126e-06	8.294566744931891e-06
MIR7848	4.237543821387798	-3.655439133847802	0.7544314434011884	-4.84529000722459	1.264268693975869e-06	5.372066647151489e-06
MIR23A	4.042881794630222	-3.5961597122846745	0.7644533130845421	-4.704224117721848	2.548331956989118e-06	1.0320303728537102e-05
AC025871.2	4.485341768767825	1.8601295350568035	0.3424000724744261	5.432620155755769	5.553253561824036e-08	2.893947951432334e-07
LINC01414	4.598490304752362	3.760630353602402	0.6637069113935837	5.666100938599865	1.4608348932699243e-08	8.329938002728777e-08
MEP1B	4.316258952881304	0.7313107460495325	0.3986122504351982	1.8346419239526623	0.06655876254924868	0.11628696605230807
RNU6-322P	4.30504415663694	-0.2372861873513116	0.382994764757831	-0.6195546497909665	0.5355510317028409	0.6502967718208927
RNU1-27P	3.9606626293034295	-0.6508770354289988	0.5695280259658995	-1.1428358320473064	0.2531067585629404	0.3593110986055472
TUBBP5	4.46665860695051	3.4619516412473086	0.5607799879047782	6.1734578906463335	6.681235083226094e-10	4.556592597986868e-09
AC001226.1	3.9937560549116067	-0.3418177469923556	0.38155667052164677	-0.8958505338801653	0.37033259626222426	0.4895220507073055
AC012186.3	4.107639735493694	0.41576162239548814	0.3468940440833589	1.198526263240139	0.230712204892637	0.33289262188548274
AC093323.3	4.309856073991425	0.5111309876390886	0.4042172742481931	1.2644956566731227	0.20605217866511705	0.3033384049349077
LINC02709	3.931946207013913	-1.3904055884567408	0.48977343984245486	-2.8388750294503344	0.004527288391181293	0.010573779246412517
AL136985.3	4.410723349960566	4.452595275954409	0.605796557422711	7.349984448405325	1.9822991731057607e-13	2.0934263730862387e-12
PRXL2AP2	4.1494759133765955	0.8974285244714583	0.3466285246158162	2.589020985696772	0.00962492286168793	0.020914935608918696
AP000350.2	4.089037664908771	-1.095875361842164	0.4030607611706626	-2.7188837699290507	0.006550262072187534	0.014803774026346264
RNU6-469P	4.12460196034601	-0.4622560751906634	0.32224166795415676	-1.4345012490949047	0.1514292728921681	0.23400434800167633
IGLV2-8	1.7493476797382206	-3.3619994738818506	1.88527805230408	-1.7832910481151603	0.07453893786522243	0.1281856758708769
TGFB3-AS1	4.828373375165024	1.5170440959976594	0.43661963359028033	3.474521023077123	0.0005117662600025386	0.0014377573664268663
LINC02718	4.261364550819855	1.9975081905600183	0.4556652874507708	4.383718149203598	1.1667070271569056e-05	4.277012581992182e-05
LINC01331	4.432313666835859	4.7492978484196735	0.8384759063720741	5.6642031241767965	1.4770935129280438e-08	8.42008471563987e-08
AC092171.1	4.256094628959855	-3.0961890567083934	0.6573462670515743	-4.710134082902568	2.4755387678771386e-06	1.00494000101396e-05
AC022726.1	4.197029491912876	-0.15830942076716717	0.3889594938685786	-0.4070074731757458	0.6840024994329332	0.7742399145445161
AC233280.36	4.121573464073383	0.2584877177926816	0.31420093425060347	0.8226828427776552	0.41068837460315544	0.5306716775603146
AL139385.1	4.184374106891327	-0.6583224560826234	0.42332246103840987	-1.5551323557643473	0.11991455044746815	0.19224192583930275
AC102941.1	4.420691463071672	2.77964292269433	0.524969888543434	5.294861635600941	1.1910655956280593e-07	5.913347926671227e-07
IGKV1-16	0.4544988645776593	-1.469859719456566	1.458689868535238	-1.0076574542418288	0.3136189365646407	0.42783761502004375
AC022868.1	4.172900943181106	-0.3418547643725018	0.36750399942367024	-0.9302069226691619	0.3522639582917436	0.4703003118914428
RAD21L1	4.154855534847341	0.9518196764505494	0.39881557660098427	2.3866161010126414	0.017004237306453555	0.0347665484904239
AC035140.1	4.171009751736371	-0.6571375395494379	0.41503687583042	-1.5833232606972925	0.11334780383858728	0.18330652432250105
AP000695.2	4.019107309571144	-1.0784036432955142	0.49257518253431937	-2.1893178575239696	0.028573745310541347	0.055318263048500245
RN7SKP204	3.872028913879672	-2.0579979208772747	0.45131865291478357	-4.5599664618024525	5.116179112885154e-06	1.978512903093135e-05
CRIP1	4.094867767344121	-2.4326944892348075	0.5472276538695396	-4.445488951504574	8.76921879060696e-06	3.270693399017043e-05
MIR6509	4.071980006745566	-0.49351346254872186	0.3212841795373671	-1.536065246845818	0.12452237875369736	0.19847291946986248
CERS6-AS1	5.831252237872827	-2.483620318355512	0.776099112084393	-3.200132920762114	0.001373642220963166	0.0035517907927174706
AL139289.2	4.142240934820885	-0.5981763087481771	0.3521239102068667	-1.698766517720307	0.08936318462822067	0.1497302140193374
AL078612.1	4.326078652623066	-0.46770448241669677	0.3334314416082176	-1.402700597642649	0.1607061390364969	0.24634857928889667
RN7SKP240	4.095269128040124	-4.390807847831482	1.0178142687417058	-4.313957843467562	1.6035753744925607e-05	5.757965089301558e-05
SNORA30	4.087372945403569	-1.211371877231342	0.34330602169278207	-3.528548294196177	0.0004178456958693578	0.001192312876287333
AC090796.1	4.133953995512623	-4.2116708146486515	1.1776834166860533	-3.5762334384397625	0.00034858040604997053	0.0010093476997130098
AL121574.1	4.014673724940612	-1.3238030105905867	0.4138903126113401	-3.1984392247268945	0.0013817365401979165	0.0035697639401969065
LINC01607	4.1106755310419905	0.3998961179579231	0.35623944498023463	1.1225486778425413	0.2616292226895003	0.36903272643249835
IL10RB-DT	4.493954487380915	-2.842693370380392	0.6425946643834147	-4.423773691161948	9.699162164076228e-06	3.5992661892222655e-05
AC009509.4	4.191956169871999	1.3517490174443	0.4197591287383466	3.2202968914748764	0.0012805789983878798	0.003334168194746402
AL023803.3	3.9586884638493642	-0.353555410369584	0.37549226019743714	-0.9415784234372272	0.34640852075110484	0.4638878078635864
AC119800.1	4.165653395657168	0.6934501201405132	0.36671083160653717	1.890999829763827	0.058624366953333513	0.10411889867632618
DOC2GP	4.048518460826591	0.43471079783874245	0.463676329218751	0.937530709344571	0.34848563484596806	0.4660197812928219
AC008121.3	4.218620377788907	0.31746493758971683	0.36031206212390166	0.8810832912958356	0.3782727401338297	0.4978223912077014
TUBBP2	3.9748238938059646	-0.642264505042667	0.406461639959314	-1.5801355943624997	0.11407581739089753	0.184285022066894
RNU1-109P	4.15712845377324	-2.4483712625399727	0.5122540205880489	-4.779603798383724	1.7564097515170348e-06	7.305830037698909e-06
AC010385.1	4.232971999096461	0.23483709511545156	0.4183480576260038	0.5613438160752547	0.5745631771507809	0.6844813584084513
FKBP1BP1	4.464021454307167	3.424677494309842	0.5657555372459214	6.053281441982971	1.4192458698457642e-09	9.277341852276856e-09
AL512328.1	4.197750339890588	-0.8014424592431774	0.524180749042865	-1.5289429470780491	0.12627858821004528	0.2008205263631504
AL627171.2	3.9777625331902358	-1.141680915784296	0.44675813192394065	-2.555478757303659	0.010604183347669023	0.02279957226452118
BCRP9	0.5993241906981516	0.8953038431104723	2.19463968708816	0.4079502655391956	0.6833101885045694	0.7737835303758979
AC104581.3	4.27451314215585	0.47853480479586374	0.5063485757127207	0.9450699137887232	0.344623184046025	0.4620088762753769
IGKV2-30	0.4572292154282343	-1.0613768693021723	1.294054899127175	-0.8201946223595757	0.41210516712773326	0.5320237768702208
MIR1244-2	3.8664112595362266	-0.4069047059448377	0.3586398262282298	-1.1345775794735449	0.25655235155814615	0.3632818385127358
AC108935.1	4.208208455397736	1.2907298953628128	0.46220775056405716	2.7925319161949687	0.005229730812850694	0.012038630203766212
RPS4XP6	3.9948320404390736	-1.1648614046024985	0.3889309660541544	-2.9950338396051097	0.0027441439596162637	0.006698829241179346
AC060234.2	4.113493492606083	-0.08990389740709649	0.3947963048424491	-0.2277222362630125	0.8198621845371159	0.8765306175700864
AC090246.1	3.9965604452412533	-0.39887230183726907	0.36046740504630137	-1.1065419404177048	0.2684920213917119	0.3767132577991407
RNU6-581P	4.030582465986952	-0.3689790553954582	0.5143366044346334	-0.7173882866086221	0.47313454509987196	0.5922124025504294
AC092490.1	4.036734567567558	-0.4976522608977604	0.67536941380907	-0.7368593405659453	0.4612078922298578	0.5809520108236583
SPATA45	4.00845095646183	-0.42330386033056927	0.3850117441744337	-1.0994570080926853	0.2715687764881828	0.380389177055541
CD300LG	2.647423061737567	-0.8655405755074411	0.7595503120432091	-1.1395434400903814	0.2544765605992494	0.3608182187653552
ACTG1P11	4.120075173411524	-1.054578268626134	0.5720762331640148	-1.8434226200824977	0.06526732995381947	0.1143612788084391
AL138995.1	4.046504037709039	-0.6244962868015638	0.4066508691276824	-1.5357062635601577	0.1246104381863429	0.19854330241863866
PHACTR3-AS1	4.123139145834592	-0.10173931047799867	0.5073863643629726	-0.20051644589568965	0.84107669720984	0.8918216817430878
AL513327.2	4.063768116715793	-2.0313727670768054	0.5004949190890122	-4.058728050175328	4.934073365953118e-05	0.00016415804914659686
AC136469.2	4.256470076963786	-1.1819735285940778	0.4533371863709081	-2.607272388254996	0.009126672560666573	0.01994443568036952
RPS3AP43	4.3735679861842645	2.3820504228537525	0.4935637622970278	4.826226325384539	1.3914437672686583e-06	5.873156079282344e-06
RN7SL284P	4.196954147053541	-1.0446028704178831	0.44183622120877303	-2.364230953180037	0.01806754530858809	0.03673012072961246
AC017076.1	4.401328179375491	4.525713370324731	0.5961587341106175	7.591456958315708	3.163282492561519e-14	3.6863532081751624e-13
AC020550.1	4.20629839701742	0.3960004909914148	0.3001054862425846	1.3195376597391337	0.18698942852504263	0.2794363218364305
RN7SL105P	4.158034262037358	-0.19602606109229795	0.4888815997269443	-0.40096837598671065	0.6884434070904072	0.7778567643770118
HLX-AS1	4.048833336601761	-0.8459309496648468	0.5003711615279159	-1.690606922832526	0.09091190159082882	0.1519877564966725
MEF2B	4.25444697306523	-1.3469695865355704	0.43709926250097897	-3.0816102933428158	0.0020588418746377447	0.005146967320576571
MIR647	4.05769540849882	-0.3936104335000066	0.400241937463201	-0.9834312615883632	0.32539523064092246	0.44104449055435985
LINC01361	4.161314726472682	3.6334752883506134	0.8443925136167238	4.303064309260178	1.684519291021498e-05	6.0271454276910874e-05
AC023632.1	4.227699461151012	-0.262209329529763	0.42366067225538145	-0.6189135473299348	0.535973313345942	0.650606524246536
AL353803.4	4.110944202397045	-1.1370608076856281	0.5068337424076547	-2.24345917121491	0.0248672198912028	0.04881082624042525
SMTNL2	4.1401415884041555	1.2796944849143592	0.44873562624050234	2.8517782188047174	0.004347542188750595	0.010188770219558172
RN7SL851P	3.963616069973084	-1.4511738519341861	0.42331723393112264	-3.428100099913023	0.0006078212977723264	0.0016843766146166185
AL079307.1	4.3514379073736595	0.08828702237588208	0.528703063092217	0.1669879154085456	0.8673795575220263	0.9111372027242535
RN7SL655P	3.9805872591381837	-1.3751406029866493	0.4368582614313339	-3.147795805626069	0.0016450656559902441	0.004185155151025154
BPIFB2	3.145388191891757	-4.018596502296713	1.1368924391261062	-3.534720052660112	0.0004082073840930316	0.0011667650068336107
AC072039.2	4.129052819578296	1.1070141500813564	0.33683284523882295	3.2865386072918614	0.0010142686934305522	0.002695484337481336
AC008514.2	4.202107740347889	-0.4340126502396475	0.696706945118732	-0.6229486490416477	0.5333182672275762	0.6482062460993271
LINC02535	3.9539878016857632	-0.873190681155202	0.5045560570693959	-1.7306118297874376	0.08352102034539223	0.14124612345737053
AP000356.3	4.168038193474433	0.9240322745712223	0.39326312420718923	2.349654004387147	0.018790868952688663	0.038045772656883796
AC226118.1	4.105166896774538	-1.9005064339627005	0.6348902691717223	-2.9934407979541104	0.002758510205007216	0.006729953045410559
AC097532.2	3.883715993490726	-0.625508098041638	0.4845801990845989	-1.2908247163694686	0.1967644651672188	0.29187884498002775
AC016738.1	4.140497776534607	-0.34060660189401526	0.4698267144709845	-0.7249621858508652	0.46847522905487704	0.5878729481046648
FMO1	2.8504745863119574	-2.6531382432851043	1.069124569278629	-2.4815987954287286	0.01307944472208651	0.027521408114329165
AL139099.3	4.04570683878688	-0.30173637871143794	0.40048683360832277	-0.753423966508065	0.45119518534526437	0.571027237712008
SAMD12-AS1	4.160566350539404	2.189720439701819	0.4550213163319423	4.812346940916493	1.4916810670572851e-06	6.2637899699170025e-06
AC245052.3	3.983042855816768	-0.8494512797323537	0.46737966922687746	-1.8174758887939761	0.06914427693361455	0.12014720053324161
AC004923.1	4.2822055775000045	1.599174591122484	0.557451992759052	2.8687216332433074	0.004121343395138697	0.00970845062696164
RN7SKP74	4.12999863487716	0.21849512803274423	0.2801667563660301	0.7798752816600638	0.4354642892115883	0.555982262325587
AC104561.1	3.8362911248532927	-0.5327307769760122	0.453372676822248	-1.1750394415252285	0.23997893660497804	0.34386349340957423
AL008718.2	4.145226466941352	1.9182062437381118	0.45197134017460355	4.244088226915182	2.1948399255062924e-05	7.717572932507064e-05
AC012360.2	4.042405667071968	0.724648872517039	0.3773664735412661	1.920278888892329	0.05482268151105271	0.09815497926221105
AC231657.2	4.174222174907172	-0.190961644938618	0.3295982122171923	-0.5793770653488307	0.562334775808745	0.6738988586572592
SLC38A8	4.069006160095116	2.4170271915311847	0.44038218028506226	5.4884763728782735	4.054154852448613e-08	2.1645073833912381e-07
UROC1	4.14496221405309	1.1619250565863006	0.43411914928471274	2.6765118712242377	0.007439293028396189	0.016603697312424157
LINC01731	4.275359395990715	1.3878302041591029	0.42322770822235534	3.2791572413542567	0.0010411760461026954	0.002760921816802682
AC015912.3	3.8384202099023113	-3.912362200926091	0.8912533966325635	-4.389730480364204	1.1349123453689179e-05	4.166571690047813e-05
AC087241.1	4.270943881352724	0.5312848125613783	0.5824704982048495	0.9121231276069371	0.3617039048468482	0.48059161740094164
AJ009632.1	4.398247574036245	5.376599580161861	0.9130441035115813	5.888652650494515	3.893568102623555e-09	2.3959287770931512e-08
AC091182.2	3.9939904513480418	1.2287172031745939	0.6400146739390569	1.919826612118575	0.054879804218239805	0.09824143061742045
AL159169.1	4.0008029505945295	-1.8116604908197733	0.5274494668489695	-3.4347565116385383	0.0005930864649782818	0.0016467103932027596
AL365181.1	4.259703741284844	2.4027642881589357	0.5092744854227059	4.718014267226844	2.3815779610794997e-06	9.686858947425942e-06
AC127496.5	3.906775175226702	0.6817224148597766	0.5016696265338744	1.3589070950336766	0.17417603029771522	0.2634613733488794
AC137723.1	4.0058700020096625	-0.37066314403229933	0.46386768764254804	-0.7990708426277123	0.42424933530306885	0.5445841728014176
AC126177.4	4.241056115546416	0.14576390797833486	0.5448046699223427	0.26755260376000867	0.7890437178510532	0.8551751873515938
HNRNPA3P10	4.061246061487747	-0.2458842676059109	0.36650850947153446	-0.6708828342360983	0.5022951725576605	0.619747689033291
MIR3176	3.9135981162437807	-0.6052312245325082	0.3860893500419428	-1.5675936786828206	0.11697598830182342	0.1881427414869944
AC073878.2	3.994161935695889	-1.8070108743199678	0.5040209187795835	-3.5851902311820565	0.0003368325938287901	0.0009779002369573017
AC006115.1	4.220283763346563	0.857317352386223	0.3855009508258107	2.22390463771801	0.02615486098120998	0.05108139098800921
LINC01324	2.0545336346879575	-3.1925994830855813	1.3290842040559954	-2.402104752537616	0.016301039726939668	0.03350431473004402
AD000090.1	3.993685830078482	-2.2306235992983807	0.6853974369648445	-3.2544965577582023	0.0011359353674094568	0.002990820201072654
AC090124.2	2.639908365381499	-3.560634941006304	1.353271213416871	-2.631131812828609	0.008510102228848437	0.018739129079261993
MIR4729	4.187546509437779	0.7677045178323888	0.3730800896556839	2.057747221356423	0.039614404854610125	0.07402683833710971
CAPSL	1.8024441252190901	1.3961809857862497	0.7113941482384313	1.9625983559795952	0.049692861911621505	0.09024412499678902
AC008758.6	4.040000421647351	0.9920075723787709	0.2944702210620799	3.368787406756614	0.0007549963767612283	0.0020572292372094
AP000238.1	4.020843480942548	-2.175911776468884	0.49357768521865203	-4.408448440097059	1.0411379882797744e-05	3.844904325138465e-05
SMIM1	4.0559964582299	0.776880094378237	0.39278700182766474	1.9778660973081108	0.0479438144779266	0.08753139329890522
AC051619.1	4.123748409634003	-1.5222594683566315	0.5676551018924443	-2.681662620985409	0.007325729908162447	0.016377552143731426
AC023302.1	4.12595117699801	-0.6821698625096997	0.4234488723042248	-1.6109851911935145	0.10718295018539595	0.17480034648516216
AL121655.1	3.988513614584553	0.6061378959092623	0.3879168490777055	1.5625459356828395	0.11815943326822038	0.18975294895966696
LEMD1-DT	3.5461650064251002	-0.15194182471438866	0.8268173593882946	-0.1837670955854144	0.854196170403619	0.9018026065440027
SOX5P1	4.087361427248482	-4.175854173568554	0.9551149110310739	-4.372096095809665	1.2305933570923021e-05	4.493626595545411e-05
AC009065.7	3.9728465637305352	-1.3399396409758928	0.4643235690878365	-2.8857885538918553	0.003904343699809512	0.009240263648822803
AC027682.5	4.023950087244888	-1.149275555101858	0.46297675015790124	-2.482361273454639	0.013051487654967584	0.027474925048821867
AL133399.1	4.2141227981875256	2.5145636010220804	0.44002321058085503	5.71461582152159	1.0995214040110055e-08	6.381345645428806e-08
MIR30C2	4.121424187108381	-0.6848079136226402	0.34558926452653593	-1.981565933654914	0.047527843110956786	0.08686930504997267
TH	3.789933519578312	0.49223677808667426	0.7771423440083386	0.633393331198271	0.5264768188285724	0.6418898843123708
AC016747.4	4.11402586966613	1.225762718255598	0.3408535570536468	3.5961564516185343	0.00032295361093227554	0.0009403752601819578
HSFY2	3.9398826292586913	1.0456754751560522	0.7065526705626239	1.4799681874012118	0.13888173671410492	0.2177065072375023
RN7SKP91	3.792673707394152	-1.3960592987059846	0.40690176236558545	-3.4309492556379726	0.0006014731027622481	0.0016683887834911663
DUXAP1	4.195344290462884	1.8490937016334268	0.5169571421906447	3.576880075198794	0.00034771959956089434	0.0010073222263759973
GBP7	4.030208450419928	-1.1355291553275304	0.6118671622539195	-1.8558426164669641	0.06347599418202507	0.11159825572476996
RN7SL441P	4.15205146314164	-0.3245266476694201	0.4368679481047141	-0.7428483803339891	0.45757348073977266	0.5773638912220421
AC092535.3	4.1910088732098565	1.5733027950066012	0.47511159274217935	3.31143844738884	0.0009281765674743154	0.0024869742424696167
AC139493.2	4.200335619263274	1.071361453184551	0.4783495275103904	2.2397042153684987	0.025110131729821263	0.04924377293963535
COX7A2P1	4.059561312387964	0.26498154221884823	0.3284040600779655	0.8068765719764234	0.41973759771356334	0.5398952299598182
AC087273.2	3.9179953837574755	-1.987073796331356	0.552581227588299	-3.5959849830653803	0.0003231664425923939	0.0009409218616438268
C1orf167	4.3091532797139855	-0.06871321529470245	0.40319896057927357	-0.17042012012129837	0.864679750017712	0.9094695968532351
AC015727.1	3.970197398653656	-2.044241320591663	0.49444130398468883	-4.13444690829261	3.55810493043981e-05	0.00012114369253852726
GK-IT1	4.0974638832923755	-0.28642048167822154	0.45822363696725954	-0.6250670165639809	0.5319270745774833	0.6469560670413778
LDHAP2	4.182051628790047	-1.2909408545742231	0.5630920292950299	-2.292593017504497	0.021871446757171162	0.04356268544250724
CR786580.1	4.250669883277216	-1.6823764126803789	0.5249247799374245	-3.20498569886705	0.0013506919145308265	0.0034991484747822657
MIR657	4.185928588151252	0.6182733924233451	0.46342730346909244	1.3341324255069056	0.18216046073371506	0.27365701438197565
DAP3P1	4.135307838440001	0.21070288303988902	0.313262442588402	0.672608185325086	0.5011965929013134	0.6187793712945834
MTHFD1P1	4.074007469833441	-0.0047978483922152355	0.3280599991717557	-0.014624911309907439	0.988331425025617	0.9926763212514367
IGHD	2.069799008634073	-3.59559921735022	1.4828022112580952	-2.4248677200848694	0.015313965571958046	0.031689345336924725
WDR82P2	3.8650777450359155	0.6410000385381416	0.34222800563887323	1.873020407378756	0.06106556700888069	0.10793781159806352
HRH4	3.9547019455348944	-0.8025807224407107	0.47678320022571097	-1.6833242489684326	0.09231233864052825	0.15394565677950656
AC100832.2	3.902003710311805	0.9320707950512187	0.43353032696704513	2.1499552328252003	0.03155875603984943	0.060469191002665214
AC127070.2	3.896544942392658	-0.6690137633625385	0.37546285504969584	-1.7818374157784225	0.07477574877682883	0.12852757149038943
CLEC4D	4.096180405233966	-2.7281898858308775	0.8919414010552567	-3.0587097791437348	0.0022229238367737006	0.005517038699084174
AL360271.1	3.9937884618596673	0.4476305791718877	0.35702003423177897	1.2537968076079562	0.2099158698585878	0.30798748411628785
RNU6-444P	4.162976864255489	1.675917316856336	0.28952695481051205	5.788467322336813	7.103156335704609e-09	4.222563299103855e-08
DDX3P2	3.97085576402118	-0.09352432262699538	0.31394572419276306	-0.29789965404839	0.7657797520003745	0.837214096863388
AC020611.1	3.9941323717908586	-2.264283505199724	0.5355660226610784	-4.2278326282707965	2.35953202413894e-05	8.257921297633286e-05
AC005077.2	4.12644372661526	1.1593731594332266	0.5641600274733253	2.055043078159316	0.03987484407590381	0.0744244350027417
RPS25P9	4.030591916698284	1.5833313170590526	0.37840249065335557	4.18425183810299	2.8610679887155908e-05	9.883041990336912e-05
AC022113.1	4.354441857172942	1.3700465202669503	0.41584702293108383	3.2945925898668773	0.000985644673926839	0.002624253555557787
AC016745.1	4.298938964449956	-1.7015690973295852	0.574290444772447	-2.962906858051249	0.003047487687927539	0.0073635336415139585
SOD2P1	3.83093127418631	-0.9293952924348605	0.6367543418108995	-1.4595821832823375	0.14440493881417685	0.22497749074546328
SULT2B1	4.024429433809832	0.5620658337682504	0.46170586953498166	1.2173677461244943	0.22346432910693448	0.32421851532122686
NCBP2-AS1	4.0215386137292315	-0.6569448559041409	0.33989988930979637	-1.9327598406640814	0.05326578964760164	0.09582829367196359
AL135786.1	3.837536124319122	-0.04229249423298294	0.39571934949255944	-0.10687497158583635	0.9148881692256411	0.9427668329450659
MED28P1	4.03740993187125	0.3829722310412986	0.4029899242768745	0.9503270627137994	0.34194609194617065	0.4591098333440022
RNU6-529P	4.161407208251153	0.9518634940625095	0.45296747161397427	2.101394810251854	0.03560632314561267	0.06734985723373017
RN7SL146P	4.045025945645528	-0.7175670509417514	0.4170959540893095	-1.7203884235906648	0.08536185987100751	0.14400877074707866
SMIM6	4.193460974829299	0.005194908406522352	0.5796197523023762	0.008962614517340105	0.992848963990932	0.9955251101011339
AC069294.1	3.9533900668924526	1.5155964675751323	0.41754792633146254	3.6297545072035744	0.0002836908973386121	0.0008336298511787669
AC010547.4	3.8610149351378986	-0.40722869577551135	0.38072945371319433	-1.069601239945778	0.28479883682831597	0.3957941097739567
AC005845.1	3.9627855765846602	-1.1607043548017317	0.5049848117018496	-2.2984935940747233	0.021533712064061013	0.04295621877912485
WNT6	3.92588886907984	0.1490229778019064	0.4540221825560328	0.3282284071737284	0.7427389707262174	0.8198947203883169
ARPC3P5	3.903000274030445	0.0519025849301244	0.37433199389549976	0.13865388418980232	0.8897236610798633	0.9258114849657603
RN7SL30P	3.9663704266092266	-0.3095516497881285	0.3742905617280943	-0.8270356814741275	0.40821683766314343	0.5281952030665212
AC104042.1	4.470789541859288	3.395311247867665	0.5687035031554291	5.97026610356524	2.368669330497821e-09	1.50273740508674e-08
GABRA6	4.305262824151893	4.1978531456841495	0.8357261898651	5.0230005910928215	5.087038803278078e-07	2.296737642125874e-06
EEF1DP5	3.55314701709461	-4.1884896844412305	1.9363860890016757	-2.1630447090232146	0.030537741061880293	0.05871400963914166
CHRNB3	4.236751713346301	3.9015781343850775	0.7579507130384379	5.14753540998017	2.6393119308925207e-07	1.2415866759398853e-06
AC091492.1	4.051966528776562	0.9666544651294862	0.4260058775090608	2.2691106300732344	0.023261599102454285	0.046011131118083706
AC007834.2	4.193174879014461	0.22481953273353739	0.43706683591810175	0.5143825023037538	0.6069845903103601	0.7120125732370823
RPS3AP3	3.913575295901121	-1.485522844858541	0.487118104971251	-3.0496153390689806	0.002291346315225621	0.005676702928139962
COLEC10	3.9793931353929977	1.9115067485111124	0.40223287429283816	4.752238990589007	2.011763804644009e-06	8.279742750022667e-06
AC008897.3	3.877881061093175	1.4959040395266168	0.3484494930947469	4.293029747986649	1.7625138097537527e-05	6.28290647299623e-05
AL121658.1	3.821019463608699	-1.6254407393173358	0.45473849481522827	-3.57445159767658	0.0003509627274511862	0.0010152260043903728
LINC00887	3.868356281526146	-0.5545785219655123	0.6343611328163709	-0.874231558770557	0.38199216281809634	0.5013964950827174
LINC00989	3.8646440819676893	-3.5307228818678222	0.8563194272337904	-4.123137662861726	3.737461768219058e-05	0.00012682390417804732
UBE2Q2L	4.046607284025978	0.5628024042797742	0.4002412013149283	1.4061580927470165	0.1596771851854445	0.24505957355672506
DLGAP1-AS3	4.105070201708843	2.992971355554921	0.6441834703094632	4.646147399772785	3.3819140171767e-06	1.3436214220082045e-05
RN7SL836P	3.8530114543067513	-0.4949471900171955	0.399457205028265	-1.2390493494345003	0.21532722288595052	0.31450170663440274
AL356481.3	4.213080970556941	-1.483086913147047	0.4545485201857133	-3.262769203474928	0.0011032933086129657	0.0029101933812333133
AC022832.1	4.101093055578314	-0.6005240697307376	0.7746207184038646	-0.775249170933796	0.43819243801734487	0.5584948792459314
AP000357.1	4.063772740560404	0.7817944387163576	0.3302311084078418	2.3674160877382464	0.01791278153079024	0.036453074689179854
AC008873.1	4.028912245384472	0.7348271225557578	0.284476144203682	2.583088731790561	0.009792013536197153	0.021231234025101044
AC004692.1	4.192809843451708	2.1936514119428328	0.59319496187853	3.6980277192442372	0.00021728116635890275	0.0006516096139024344
CHRNB4	4.0862952663339955	-1.4356015074191997	0.7808347001564003	-1.838547271441254	0.0659818028947728	0.11538116267626089
AC053481.3	3.943436220356403	0.14491893482856175	0.3440988993110417	0.42115489215083196	0.6736419804786793	0.7662859032319025
USP30-AS1	3.9700265953889247	-2.306047085680369	0.6132330946883361	-3.7604739627634953	0.00016959172702323997	0.0005173355385356817
HSPB1P1	3.850052291350685	-1.4561065015825565	0.4467307089449899	-3.259472591488803	0.0011161956500986702	0.0029419481438904805
UBE2CP2	4.020163852240535	-1.2700215814730764	0.4442058515688385	-2.859083411413056	0.004248670525919433	0.009978902772875024
AC011330.2	4.099038004393537	1.5284710350452344	0.3365808443636288	4.541170600291008	5.594273903317401e-06	2.1500856383567516e-05
IGHV3-72	0.14933687893302502	-0.35908212358520564	2.6064934936219717	-0.13776444271350424	0.8904265869508687
LINC01945	3.9501515389218316	2.5911601356275007	0.7370199249478928	3.5157260311662473	0.00043855327799930543	0.0012461817665217637
AC098818.2	3.874462571915617	-2.2697774960680914	0.570970994049467	-3.975293876086891	7.029240238838856e-05	0.00022766791070046345
AL139807.1	4.150180863474992	0.31917924591875274	0.30518670918359747	1.0458491025791607	0.2956307065724483	0.40796210019752005
NMUR2	4.296487167703953	0.09893460511189855	0.6686375529311158	0.147964475937969	0.8823708036856655	0.9209858945706779
SNORD114-23	3.8720606798923396	0.985640110318226	0.3516767336686469	2.802687854940399	0.005067869259511271	0.011704141597918381
AC013472.1	4.020540033201652	-2.268052799483345	0.5388586113082688	-4.208994255426017	2.5650990942422177e-05	8.923191714990406e-05
AL357556.1	4.115223081357282	1.6255808769390179	0.437552400189636	3.7151684603592354	0.0002030683613673882	0.0006115390155983499
AC083806.3	3.9578059365992817	0.30101923906701056	0.41817678460618307	0.7198372797057462	0.47162518872257175	0.5908560985771714
AC009336.2	3.8089272088419572	-4.286908691307283	0.972045044893162	-4.4101955087672495	1.0327733285270337e-05	3.818530081564972e-05
LINC01165	3.9660175263240984	-0.22388118409028712	0.5553544701659588	-0.40313204649884926	0.68685108658712	0.7766900064382918
RPL18P10	4.118065956851399	-1.5258266142218624	0.4987757598954614	-3.059143480712978	0.0022197081230910893	0.005510152621180603
TNNT3	2.7981649805659075	0.10115802874666366	0.6620991900020045	0.15278379776655127	0.8785687752252688	0.9185271195880351
ZNF670-ZNF695	4.24101993151346	0.5218549576942174	0.5556011689074745	0.9392618066667946	0.3475963428458637	0.4650961457733695
MIR5688	4.094189859584059	1.076414942298618	0.4103672891635474	2.6230524964420945	0.008714584370815508	0.019134277128311835
AC008945.1	4.678959247692523	0.3442881242560836	0.564403943127451	0.6100030455994496	0.5418597900733901	0.655779860279711
PTPRD-AS2	4.189773097049569	3.816828877932995	0.6932134850913071	5.505993406100949	3.670922696304748e-08	1.9739638706636424e-07
AC006116.3	3.8875957580090548	-0.010634470219552243	0.38589505427608767	-0.027557933437373977	0.9780147331652925	0.9855108120958032
AL031186.1	3.945944944412339	-0.3885926786293798	0.4041927008386681	-0.9614044930130615	0.33634882605206784	0.4531209924619757
KCNJ13	4.561596943012317	1.2148673099494947	0.8002720108550881	1.518067973727349	0.1289972637820381	0.20460561641828665
AC007570.1	3.997103493393757	-0.6592817712397181	0.3673143448588631	-1.7948707434582785	0.07267429623294874	0.12545071434406876
AC004899.1	3.899074557977148	-0.22772425777070526	0.37112915946487657	-0.6135983981939229	0.5394807422957733	0.6538510086715293
AC131238.1	3.9400680958134835	0.019173937818671334	0.3492867108791973	0.05489455287436556	0.956222471513881	0.9701787106729922
BX649601.1	3.93175164023414	-0.916754046511339	0.5107759469534342	-1.794826189407303	0.0726813967756618	0.12545719149524445
AP005230.1	3.971645054615123	-0.37430062457536845	0.6137863790472255	-0.6098223052072149	0.5419795241930823	0.6558823975192365
VPS33B-DT	3.9532887524547866	0.5787560385793222	0.35355019138770377	1.636984090738781	0.1016337937981467	0.1670666236651206
AC015908.2	3.848105676371934	1.108366211489794	0.46587085581533594	2.379127600824065	0.017353667658721164	0.035424929093142106
SNORA57	3.794479368870168	-0.18795301450458596	0.3402110961171446	-0.5524599774954673	0.5806332478575793	0.6894766801031768
TRAT1	2.827756397053384	-3.468301304678514	0.9112812227099991	-3.805961560762068	0.0001412543216361622	0.00043654389453854844
ERP29P1	3.9119665203536247	0.18330921039861917	0.3495465783642022	0.5244199821851044	0.59998646128236	0.7064353680604829
AC066612.1	4.014204393712097	2.521019125689299	0.558177640655709	4.51651757803802	6.286490098190916e-06	2.3996383199787638e-05
RPS4XP1	3.8524656111888054	-0.10696325786537018	0.3621977407525365	-0.2953172972397153	0.7677515041701359	0.8388557755154353
AC113361.1	4.004721620319971	0.02086942906466822	0.35616060909269814	0.05859555641998726	0.9532742500666996	0.9679213288100692
LINC01915	3.760192800655933	-1.2857137627310944	0.7026205454685478	-1.8298835282046961	0.06726735701705544	0.11737719927686166
AC090568.1	3.9043077459832065	-0.018008763783316572	0.433796660699661	-0.04151429786082409	0.9668858946360308	0.9776357391617627
AC100830.2	3.9226119337524827	-2.074377237659766	0.5065733732960006	-4.094919604958524	4.2231490660249304e-05	0.00014200589819158944
AL139041.1	3.924376107613249	0.014562015642821596	0.4028241234494578	0.036149810289722355	0.9711629053920501	0.9805578793353469
AC027045.3	4.059146770170421	3.1710506466307344	0.9184251766308367	3.4527043980473833	0.0005549968257591772	0.0015488735337681075
AL121757.1	3.9915607853171804	-0.4133139891500857	0.679832301902417	-0.6079646230305379	0.5432109374517977	0.6568210473532143
AC131097.2	4.085968250383654	2.4913511594372686	0.6708385770134242	3.713786363522464	0.00020418117934400655	0.0006146432561131664
AC004678.2	3.9291398796911547	0.11888982404217738	0.40183939122003454	0.29586403583086524	0.7673339173364301	0.8384506714458972
RN7SKP224	3.6910100931745373	-1.1645076704932806	0.41990798490244574	-2.7732448830755687	0.005550033852637749	0.012718134574306393
AL365181.4	4.039255285014138	2.8249721509393226	0.5109942862300715	5.528383050583465	3.231957650011516e-08	1.7530142036520197e-07
AL133227.1	3.93976756549455	-2.110945983595498	0.5077336020452163	-4.157585740026533	3.2162857814020725e-05	0.00011029746654160192
RPL13AP3	3.828135178528919	0.9977341232236634	0.3336639708166014	2.9902363170402615	0.0027876169073042514	0.006794328881791647
AL353706.1	3.897699230470579	0.6862802187440973	0.36179041761968345	1.8968999324507254	0.0578411463809196	0.10291812678063807
PSIP1P1	3.9471144672019682	1.162285473447697	0.3232348051023504	3.5957930739533635	0.0003234048013388924	0.0009413964031515661
CDIPTOSP	3.916755028630873	1.7096816864331936	0.46066130475439243	3.71136379111489	0.00020614558582395082	0.0006202078814226444
BX255925.1	3.188104044751901	-1.3148507712822297	0.5218040785212431	-2.5198169684844673	0.011741587145800546	0.024992644933590904
AC138696.2	3.8420820225502452	-0.5558753153901685	0.3446953794189209	-1.6126567067050612	0.10681911119580814	0.1742904231578007
RPL39P36	3.7544622942601626	-1.021235779446153	0.3635205994900185	-2.80929273575924	0.0049650477523040136	0.011489338823559726
AC239798.2	3.868957786728653	-1.6199885958970164	0.6276284373971167	-2.5811268249975865	0.009847839630477436	0.02134239707989815
LAP3P1	3.87054007378836	0.1569948487022037	0.3610184963916661	0.43486649651291337	0.6636593345372537	0.7584302194704108
RPA2P3	4.241510592095239	2.3150568676412187	0.49333673824693075	4.692650451834906	2.6968806351800687e-06	1.0888946176676938e-05
PIK3IP1-DT	3.9270225227882793	0.7627870204486406	0.37827046484910554	2.0165122348447717	0.04374644015468275	0.08075354055354261
SNORD115-2	4.231922676934386	2.92504730062202	0.49135421601708784	5.953031856188033	2.6322003726975955e-09	1.6598100936487074e-08
AL078604.1	3.773441923960324	-0.9855073045816158	0.4916815393950751	-2.004361005284241	0.045031403281163396	0.08283576265609069
LINC01721	4.296605229549266	4.752853647026843	0.6730632150935079	7.061526377379776	1.6468347453246543e-12	1.559394770598167e-11
AC243830.1	3.9744256258094137	1.3693779302281526	0.3870416210321579	3.5380637528757557	0.00040307272483618145	0.0011537610333756214
AC083867.1	3.7302768774857906	-2.3772024529350158	0.6907482823722085	-3.4414887645772887	0.0005785224964175326	0.001609254596753417
FDX1P2	3.910323785981861	-0.25952841839961993	0.4521985222157055	-0.5739258437377665	0.5660179837782239	0.6768191426260178
AC024941.2	3.925164344560742	0.4784352402766765	0.44915972337957827	1.0651784106482716	0.28679520146556825	0.3979531683040172
SNORD39	3.9547425554086924	-0.33251511249863563	0.3926722434497522	-0.846800653841441	0.3971062437455656	0.5169790433585558
KRT19	4.242833307708778	1.502816913885934	0.6690825175430055	2.246086057373842	0.02469849623309725	0.048543220486672305
TUBB2BP1	3.8363787583198645	0.23351549742583308	0.38269631888344086	0.6101848538996678	0.5417393618198624	0.6557611988120573
AC002551.1	3.8908331040788875	-0.17835111668282458	0.38325656205519837	-0.46535698104273454	0.6416758356123407	0.740945849935554
AF129408.1	3.9209563308024102	-0.900428497376198	0.42666878012791193	-2.1103688371721425	0.03482659850591544	0.06604169337608916
HORMAD2-AS1	3.8223223853332575	-0.33726187053017703	0.5762100791524952	-0.5853106058579026	0.5583388847744157	0.6703355404536179
RANP6	3.6212984026141624	-0.9496441133088539	0.38817037497002804	-2.4464621067029633	0.014426596153622363	0.03004725576876467
AC015802.1	3.9302937782800678	0.335646027196959	0.42616624357262345	0.7875941191005223	0.4309341557014811	0.5516457765623093
AL049779.1	3.861935712584825	0.084071541447356	0.3414823416604594	0.2461958678113713	0.8055306141454026	0.8668473048449343
AGGF1P1	3.806330689789402	-0.08016245049935207	0.6447431078081957	-0.12433238840173777	0.9010521040161577	0.93338645006722
ATP6V1E1P1	3.994166114894207	1.559137970791103	0.3437237572595217	4.536020388063858	5.732564087156472e-06	2.2014291665641677e-05
BX323046.1	3.8535669390857765	-0.6536112901632277	0.49370078003394335	-1.3239016760684277	0.18553570151629128	0.27765145778871786
AC067747.1	4.082745767040509	-0.28950651077771405	0.37520507310467993	-0.7715954061659062	0.44035409594183994	0.5604112363577475
AC145423.2	3.9067599338035315	-0.13089545981010664	0.35994809028368974	-0.3636509356305866	0.7161186859661428	0.7992708275730819
AC087473.1	3.8931332297355157	-0.4534539927879963	0.48356106536277	-0.937738840590511	0.3483786381417453	0.4659265845421564
MOGAT1	4.098905681200802	1.7677221951398026	0.4248973513358742	4.16035117560064	3.1775862247971726e-05	0.00010906016145179561
AC100793.2	4.009379197501515	-0.2663719100397781	0.49739032268243194	-0.5355389879787592	0.5922772052166265	0.6997772081563327
DST-AS1	3.6359927044113864	-2.3011241631615547	0.5836530322062485	-3.9426235043500886	8.0595123260008e-05	0.0002591007012809301
AC005775.1	4.027243627749036	0.6036795944480141	0.37908563747095575	1.5924623219054719	0.11128086260118977	0.18043892335139256
AC069307.1	3.7872292589264314	-0.03627556354420361	0.3474894011805454	-0.10439329493493207	0.9168572434771488	0.9441467612775597
SMPD5	4.015187906412503	-1.289655351615252	0.5406642889284283	-2.385316319247364	0.017064441575021842	0.034876319280777474
AC092053.3	4.780506037195775	0.6892977645576749	0.5265887186640291	1.3089869572338035	0.19053876883758514	0.2838348161084355
LINC02373	3.7911717114323995	0.3169918735462321	0.4865527928150669	0.6515056089025821	0.514720157589829	0.6311912807963772
HOXC-AS2	3.7507457752388347	-4.463033117504369	1.2409035916114686	-3.5965994035915094	0.00032240441334768305	0.0009390680164586705
HNRNPCP7	4.153640892472107	-0.6560799982196399	0.7292624375787237	-0.8996486921744358	0.36830723590944503	0.4874811481257196
NUTF2P2	3.9152842217411084	0.5421594784348277	0.3203247501763502	1.692530714958334	0.09054482886826949	0.15148348780430387
AC112503.1	4.126303886724134	0.5231462890836457	0.35217845922593155	1.4854579415035543	0.13742255676251403	0.21583123524896836
CSNK1A1P3	4.060841006320232	0.04238178388587193	0.3389777659202371	0.1250282117200706	0.9005012158551231	0.9329705532109943
AC022069.1	3.9795796711386955	0.6713258106387512	0.4668934633653893	1.4378565204143237	0.15047476857358727	0.23275973676603812
AC099684.1	3.977619449580464	1.7244933395758706	0.9154473628898774	1.8837711587611143	0.05959593635618825	0.10567913579413239
RNA5SP268	3.7878549108119866	-0.7184337975870014	0.3733597369517535	-1.9242401536184903	0.05432448818607093	0.09745220701124582
KLF7P1	3.8161289476926767	-0.31274483579266366	0.3010564945752195	-1.038824411457843	0.29888640594433513	0.411809386454916
AC145207.4	4.307838297136597	0.5904798573594434	0.415573096009054	1.4208808583378043	0.15535139864583344	0.2392265969036961
ASPG	3.9721189132712587	1.9299651025313653	0.5881998070449705	3.2811386189111937	0.0010338891867338429	0.002742763660275443
SLC46A2	4.07317560147214	1.6126909179165558	0.543228514750876	2.9687155112911077	0.0029904731869591947	0.0072388422922781874
AC010538.1	4.002575495393266	0.8766083881805086	0.30764756437458135	2.8493916080973083	0.00438029283479796	0.010259748216980981
CD8B	2.7683179521879757	-1.7488545417085786	0.6690757988122852	-2.6138361973532307	0.008953194941155257	0.019603065578808292
RPL34P34	3.923542277842822	-0.41826884941764975	0.3790653200479112	-1.1034215669341196	0.2698441351299039	0.3782279627106977
KRT18P33	4.125661417162559	1.2893603614898683	0.4413320110445855	2.921520146336294	0.0034832774689102803	0.008323426168873034
AC004678.1	3.9169060785204635	-0.0435963699601595	0.5037858209264092	-0.08653750889612248	0.9310391401066274	0.9539007831520938
KRT8P50	3.9104112854496305	0.8785249065367455	0.3875874231423052	2.266649674579842	0.023411634982485177	0.04627858354833749
AC022710.1	3.7715594885442294	-0.6090961921122505	0.5454568192553031	-1.1166716972093824	0.2641347235490098	0.3718511738286308
AC109992.1	4.007359617004581	-0.3319293421697853	0.38713087337274327	-0.8574086052036258	0.39121910521352277	0.5110930093103343
TERF1P5	3.9022546005519203	0.5265284587953811	0.3675992737666629	1.4323435772879136	0.1520455175132524	0.23485009051463657
LINC00460	4.002239294462356	2.793194759162945	0.6549996298714631	4.264421889385007	2.0042043989163534e-05	7.083816113856887e-05
CYP4F25P	3.8966876857181028	0.7694264918389103	0.4109729779238539	1.872207014013149	0.06117796909519264	0.10808550188739027
RNA5SP304	3.718011626011899	-3.652252046999054	0.8186426138246747	-4.46135100387193	8.144456342156216e-06	3.054701047890403e-05
AC005304.1	3.7818342071926057	0.4228920950791725	0.3449303868478639	1.22602157189965	0.22019055731422832	0.3202639645979124
AL591501.1	4.143905044340327	3.932299795346422	0.7619163756527624	5.161064811052883	2.455491448281951e-07	1.1625576077290425e-06
AL137847.1	3.7797911918611895	-1.1112214744120648	0.47312645346796517	-2.348677539095379	0.018840215022394666	0.03812508191154169
AC005999.1	3.85390016251594	-0.8062940739142049	0.623463690822996	-1.2932494478545586	0.19592479851540456	0.2908059846131237
RPL7P32	3.7350472850643355	-1.510328394567014	0.4653304630798242	-3.2457114124246105	0.0011715753811109872	0.0030755803233270913
AC132942.1	3.7988269100422505	-1.0677214190389908	0.4056511009236156	-2.632117641509972	0.008485447539409411	0.018689233120981145
LINC02418	3.4444997917548124	1.6603081593264963	0.6854694075369776	2.4221477152310857	0.015429077421989764	0.0319090814199809
AC009486.1	3.6720093282672837	-0.7707481064748604	0.44241624655242234	-1.7421333698321444	0.08148510967964963	0.13825864124379803
AC010542.1	3.990681959525483	2.0170705447684942	0.40540554656048505	4.975438944734701	6.509995169317144e-07	2.8900830450135554e-06
MTND6P5	4.148533409580388	0.04532186005807423	0.40884019766236807	0.11085470635522567	0.9117315632410312	0.9407030228539938
AC104131.1	3.8644690280985436	0.33274844271940257	0.28521474054190593	1.1666593461725818	0.24334796662175728	0.34786940450004283
MIR583HG	3.983264016588182	-0.7661023594830139	0.38227079924305635	-2.0040828674332216	0.045061184344402774	0.0828783387100151
AC007728.3	3.8533484578763018	-3.5156786671743814	0.8450654564320477	-4.160244204061937	3.17907492473296e-05	0.00010910126246090792
RPS15AP18	4.061800769815463	1.1985368983095805	0.4652922084397222	2.5758800095292136	0.009998533704868572	0.021635196314837176
CHMP4C	3.807923660058232	0.2537318755745633	0.5943609836264255	0.42689860634264254	0.6694531806715524	0.7631428162275211
MAB21L2	3.884243082097345	-1.0234463584132252	0.7946857024145286	-1.2878630574372272	0.19779363719404608	0.2931617797477734
AC012363.1	4.088863013600108	0.558959967449516	0.37885318276397684	1.475399951431171	0.14010504842740995	0.21932718026014722
RN7SKP72	3.6533364871791982	-0.7344891703430072	0.3471657706004764	-2.1156727780869513	0.03437264733735083	0.0652766712155701
LINC01160	3.9762198778630102	-1.1913248216047445	0.4975474829636118	-2.3943942284838613	0.016647844338876474	0.03412726116278382
F11	4.139914776083854	0.627191358282754	0.47731762329640476	1.313991622499303	0.18884902346486954	0.28177700144174883
AL512506.1	3.8971275246212804	0.19394680719956556	0.4462326272600898	0.43463161443486814	0.6638298436713198	0.7585788042490068
CT66	3.66734251729573	-1.7581908980714362	0.5274147583302815	-3.333602009237689	0.0008572922909916672	0.002311259523036896
AL096816.1	3.788580404267453	-2.4970819927611037	0.7704515035826002	-3.241063170296469	0.0011908479165202899	0.003121799523130116
RN7SL569P	3.7271652103200132	-0.8869264181419808	0.47685301804346214	-1.8599576485455798	0.06289151811461093	0.11072134061158469
UBE2R2-AS1	4.112846487476629	-2.954914356187432	0.6392494751415527	-4.622474434622114	3.7918955576401646e-06	1.4958826894862447e-05
AC139256.1	3.8149168739243318	-0.27723394880019064	0.42315515561751593	-0.6551590950029179	0.5123653275491657	0.6290447412411839
AC011816.2	3.7773003056460173	-1.6788771180453157	0.5355233221530574	-3.1350214801018086	0.0017184152839044928	0.004357264821859473
SERF1A	3.6063045323975884	0.05693850948345103	0.6488116621892092	0.08775814739724327	0.9300689029081023	0.9533238058559345
AC005523.2	5.051837794352514	-1.985694954586467	0.6724660754577567	-2.952855210182577	0.0031484960221187675	0.007589976031188837
BDH2P1	3.6504995510054226	-0.7737146033017295	0.4188205500904293	-1.847365424487107	0.06469419673478241	0.11347377855329849
RPL23AP24	3.8317321635695185	0.5028242794345441	0.3227535563186343	1.5579201827233695	0.11925217018986843	0.19129461275983303
AC093890.1	3.9723044705973543	0.6269862317411168	0.5043625008096269	1.2431261855008022	0.21382133781571488	0.3127482416604997
PPIAP50	3.8292160331814458	-0.10936005409274623	0.5331467229162069	-0.2051218724454844	0.8374769080132334	0.8893699420673395
AP002812.3	3.896498019392203	-0.7557315147891205	0.38746475037660505	-1.9504523032213132	0.05112223305703689	0.09246471087150585
TNNI2	3.7181884777448637	-2.6759809583402294	0.6639623966537207	-4.030320047982847	5.5700958700275456e-05	0.00018346160526904194
NUP35P1	3.9316242463053106	2.666989887757574	0.6917253176108897	3.855562056003584	0.00011546403493269448	0.00036206560589950034
AC092123.1	3.9335803616055465	-1.2475092405836414	0.47392809902911687	-2.6322753243356387	0.008481509964320826	0.018684953954206083
RAD21-AS1	4.211671299024879	-0.13714059245166177	0.44513518094417676	-0.30808751660736566	0.7580157398530919	0.8316377300467176
AC013355.1	3.8417878065165914	-0.21475876924867585	0.41620392767890957	-0.515994095601992	0.6058585330379223	0.7110923873699382
AC104574.2	3.8627093067695846	-0.5885478573932347	0.5850573926561294	-1.0059660210791608	0.3144319154884464	0.4287281456126855
NOP56P1	3.563472457704352	-0.4821859947998074	0.6287010451176738	-0.7669559300789086	0.4431077181237253	0.5630746739478685
LINC02498	3.8028653177962948	-4.473484781206332	1.0993259710932384	-4.069297823244928	4.7155038544622136e-05	0.00015741733243304054
AL353596.1	3.800435338096505	1.207797869880294	0.3920951517133117	3.0803693047533516	0.0020674406836947144	0.0051646733100444864
HOXA-AS3	3.7986753765717425	-3.6909668544283183	0.9511863692019729	-3.880382408680823	0.00010429235889518175	0.00032907203330051076
AC087280.1	4.158461973675714	3.1593903553535947	0.5957179888939641	5.303500002105788	1.1360320276458361e-07	5.656214990934001e-07
AL391811.1	3.642348905484142	0.10891471636595057	0.5308693077553298	0.205162955881691	0.8374448107114338	0.8893699420673395
RNU6-945P	3.789301249248301	0.7532264085429524	0.33208991266053167	2.2681399820563475	0.02332067614084274	0.04611824638841171
ATP5MGP6	3.7885933739026654	0.27004912113442325	0.40195185795195054	0.6718444405516468	0.5016827336524217	0.6192367356444388
ATP5F1EP2	3.5839615281014567	-0.105277237776179	0.3960220678874556	-0.26583679626181195	0.790364903187938	0.8561179685893691
AC015712.4	3.867321408676505	1.1360012546033744	0.5748798552085589	1.9760672500713181	0.04814716104284827	0.08783149892574811
RNU6-377P	3.7149371871884678	-0.085756702396422	0.3783164394237577	-0.22667982001269757	0.8206727199767305	0.8771618594479723
MAT1A	1.3792068657657346	-0.3566280268577052	0.8670351482922025	-0.4113189961908174	0.6808386421712838	0.7718011400936626
SNORD114-30	3.830859217339115	1.4614451631692513	0.35525309116819603	4.1138140652443305	3.891749426267439e-05	0.00013167374210526164
AC069148.1	3.714081185673099	-0.18507057521689393	0.5051653260914742	-0.3663564493802604	0.7140991124561941	0.797976185155809
AL591686.1	3.72544467092078	-0.37939340255868553	0.6605462629909167	-0.5743631049259341	0.5657221143001984	0.6765085341561335
AP006248.3	3.991848550945605	0.3602279427394888	0.5262464788331846	0.6845232362185131	0.4936448217469279	0.6117099360694277
GAPDHP52	3.749689061237813	-1.5788978590035432	0.5211201914240177	-3.029815165459302	0.002447034442011503	0.006031307295601172
RN7SL757P	3.8349930806789465	-0.2512138768306355	0.4297920143316009	-0.5845010341137108	0.5588832697200371	0.6707924028810324
AC010536.3	3.81423703429174	-1.9617095112802068	0.6172418012163762	-3.178186421292817	0.0014819942988553584	0.0038033455057405086
HNRNPDLP4	3.7555492230627965	0.8740400245166475	0.46303663557754715	1.8876260696444775	0.0590761677280534	0.10484676622785302
NDUFAF4P1	3.6846855996763033	0.37898650841882886	0.35454936934118375	1.0689245030192938	0.2851036898353073	0.39607074144263876
AC003992.1	3.860036717821201	-0.5403350107461447	0.6867780127785609	-0.7867680687098029	0.4314176489623701	0.5521138017955819
SNORD114-15	3.7956313172429885	0.7101555816978834	0.37290847207481403	1.9043696640804926	0.05686205717898413	0.10137820805288143
RPS23P6	3.8869263343593747	-0.16240045598888034	0.39798210199691636	-0.4080596970919528	0.6832298480024066	0.7737393210059291
AC008121.2	4.227602768298838	0.6829120185758739	0.410984986007015	1.661647120520888	0.09658354952702505	0.16000747301711554
AL603914.1	3.904998969834033	-0.3100029478367603	0.42515241714415997	-0.7291572041836587	0.46590550605303727	0.5853932935280928
AL162231.4	3.686399632001244	0.8239249787528243	0.4323331285903651	1.9057641533029313	0.05668081169535542	0.10111280391417216
AC010761.5	3.878165278126343	-0.8120882053246451	0.4227099670875278	-1.9211475208875104	0.054713112051830964	0.09802264490150399
AL096711.1	3.871862796733176	0.7122270147564645	0.4612914388189406	1.5439848972267998	0.1225919914045438	0.19590563082427823
AL031133.1	3.9554904036109715	0.1833375766876026	0.3906813751305472	0.4692764701832532	0.6388720317708905	0.7386187836225584
AL353719.1	3.732642302636848	-0.45581025181436996	0.47481744844298623	-0.9599694647049211	0.33707058322734507	0.453881178859534
IL21-AS1	3.6642692454523935	-4.430619685575368	1.1164429023391194	-3.9685143559894906	7.232210114687987e-05	0.00023386871561857615
CLEC18C	3.5454600081437446	-1.0273696339391754	0.530798752141815	-1.9355162946289106	0.0529269710614576	0.09533775677620089
AK2P2	3.7098591073639193	-2.046479244695254	0.4757469558140589	-4.30161290510727	1.69559338354066e-05	6.0645464383242634e-05
LINC01305	3.628952932444093	1.642367812193436	0.5682093002325667	2.8904275440778933	0.0038471820527296178	0.009119381560936677
LINC01163	1.0219812541142006	-1.0664789022373686	1.039625145689638	-1.0258302299238031	0.3049716141616695	0.4184941003854091
PAX9	2.971426493920715	-3.3343087629569963	1.1755660067443912	-2.836343296614216	0.004563336590481122	0.010650058639926343
LCT	3.493632887167906	-2.2845721513915587	0.6225621025614138	-3.6696293301376994	0.00024290242450010241	0.0007221543238589492
AL161935.1	3.8263298169500364	-0.5013051400032357	0.3919233212023632	-1.279089844578029	0.2008654193776538	0.2969862835869825
BX537318.2	3.529819788304724	-3.7891279361817647	0.8221205388166924	-4.608968827899121	4.046709933133965e-06	1.5907068242194348e-05
AL160408.2	5.243559984750869	-2.296097616837782	0.7528990506217054	-3.0496752717934528	0.002290889162120266	0.005675945646729103
SNORD115-38	4.2803174085705535	3.0093563432998764	0.5975419995151059	5.03622564730498	4.748008151735988e-07	2.151446576821813e-06
TBL1Y	3.7572535521452393	-0.7317192286754778	0.9751285827341984	-0.7503822999668246	0.4530244881047084	0.5728779799120932
LINC02398	3.993303256694331	2.8041683456901785	0.5404080015992984	5.1889837629928595	2.114448306301702e-07	1.0104101975362641e-06
AC023908.1	3.767644048612187	0.5778863600228211	0.361968820947793	1.5965086675412026	0.11037527216763349	0.1792886406055863
TMEM61	3.62422859892755	0.7436113305289113	0.6422731855337662	1.1577804387255046	0.2469536480446981	0.35211028724787063
RNU4-78P	3.9492084176433457	-0.2543950889416754	0.39104918912332076	-0.6505449851769152	0.5153402536763148	0.6318183010206597
PDE9A-AS1	4.004612175723169	-0.3423301192366883	0.4876627749192322	-0.7019812395838206	0.4826908631377925	0.6014407858666587
AL139123.1	3.8305011071628874	-0.09262048809108157	0.4039557002847149	-0.22928377548776036	0.8186483629044167	0.8758476246263945
AC131235.3	3.701954710708881	0.1711977462806398	0.3087255068734469	0.5545306185239088	0.579215757100682	0.6882515207181509
AC004980.3	3.6979181355121704	0.15481598024432655	0.36075998833160156	0.42913844453843253	0.6678224760953049	0.7617242117751896
CCL26	3.666383939785916	-3.8421427575611578	1.01292749336535	-3.793107386981889	0.00014877377831715714	0.00045819535589064286
UBE2Q2P6	3.9562063942780274	0.824920377706374	0.4226097529460365	1.9519672036809548	0.050942098487990896	0.09221903025637891
PAX2	2.133992525980995	0.5387133878200426	0.8437553185338292	0.6384711017361647	0.5231670597186115	0.6388523843239687
AL132656.3	3.8232177012048107	-0.6207350507276485	0.42949268126755547	-1.4452750368078036	0.1483806468033205	0.23010945139164835
MIR548K	3.734384259831591	-0.747094473814343	0.33161674193969926	-2.25288527184853	0.02426638373934153	0.04780175239626665
AC108025.1	3.5926697998084633	-3.618264719058938	0.8598239654645382	-4.208145927991311	2.5747457848386004e-05	8.955086773611577e-05
AC092115.3	3.7926289363245203	0.37524112019523226	0.3406904944142918	1.1014135303080268	0.2707167193515361	0.37932331466223046
AC091564.2	3.8273324256830445	-0.026838292531014638	0.35557865369020086	-0.07547779444150096	0.9398345646002254	0.9591711112765788
AC068385.1	4.354102784073034	-1.5275837123129083	0.5531402786364474	-2.7616569816224064	0.0057508862758901	0.01314142574076515
LMO7DN	3.7089785402644857	0.05786394549314641	0.6834360130607473	0.08466622242220526	0.9325267501153081	0.9547200612074561
AL117339.1	3.6902317017449553	-0.707666001028466	0.4047972120654374	-1.7481988016114804	0.08042960905352994	0.1367588047570663
SNORD115-44	4.087640214939295	3.285077149436141	0.5655777721342918	5.808356182456418	6.3089189113119995e-09	3.7773870675607114e-08
KRT18P19	3.8065828401914694	-0.7183237974049762	0.4637972552960924	-1.5487883750980624	0.12143260096626589	0.19428490224198372
AC091132.4	3.946098750721073	-0.3160286780358056	0.5221173104433496	-0.605282896610828	0.5449910436751533	0.6583573335739857
AL079342.3	3.720000831945284	-1.1035624018213164	0.4580659075409583	-2.4091782070086514	0.015988488803186467	0.032925127066039776
ATP5MC1P2	3.864287884435296	-0.26567383087742164	0.4122905527704621	-0.6443849588407435	0.5193258356273869	0.635228513303009
RNU6-118P	3.776212965060047	-0.9624204056530562	0.35259669502612434	-2.729521913362657	0.006342623357017921	0.014370910961123811
AC010401.2	4.305164413242348	2.1425210703876454	0.5857492650105076	3.65774435986567	0.00025444463724788726	0.0007533016840266347
LINC02202	3.6671103223678125	-3.273690737145451	0.7016578589880679	-4.665651065131335	3.0764137993021312e-06	1.230335667051463e-05
AARD	3.715152152533168	3.1337422993142408	0.5754534080324006	5.445692484521348	5.160422418048906e-08	2.7008781615012497e-07
CLNK	3.6958228564914783	-3.4597822537819938	0.8179757847892172	-4.22968786866171	2.3401577871657923e-05	8.194707675450007e-05
Z98259.3	3.5174517930531404	-2.1260034144774007	0.8354669791248724	-2.5446887400676537	0.010937518495853279	0.02343959508814496
SLC23A3	3.6354180029516656	-1.115277317245531	0.5317747168333574	-2.0972740559890632	0.03596932212624109	0.06792674415342612
MIR3136	3.8382800545691746	-0.5979532970058262	0.3607498877553658	-1.6575287125558704	0.09741262883048514	0.16121704017886254
AC003986.1	4.096104029873134	3.8449552255119146	0.8687185522286748	4.4260079580984915	9.599298405126234e-06	3.5652425948183216e-05
CALML3-AS1	4.028205045647478	4.727814379969683	0.6136704829183485	7.704158031988545	1.3170877582773962e-14	1.6164415727119474e-13
HNF1A	3.285179407413224	-3.6854859917736333	1.0174364968808616	-3.6223253274992273	0.000291966606124929	0.0008562693147225239
CUL1P1	3.9967356755225576	1.3559400372252588	0.36710477506548184	3.693605012311253	0.0002210971439291448	0.0006618958841387925
MIR921	3.943859197296686	0.6935972410861062	0.3827090541290523	1.8123355943709138	0.06993435786493972	0.1213302984137346
RNU6-1225P	3.951832311327228	-2.1613400916049974	0.6508499444906405	-3.320796306276828	0.0008976102188551295	0.0024112817099428484
MYL6P2	3.7377796585664904	-0.4040815504424537	0.4334036716953579	-0.9323445481248371	0.35115849226774676	0.4691190139861016
LLPHP3	3.677791187443516	-0.48175809575447204	0.4417393143960371	-1.0905936602295636	0.27545172042939414	0.3848854916973855
AL355816.2	4.156029662530041	-2.2386335024147894	0.6575700999204677	-3.404402819844682	0.0006630888978595897	0.001824711950198367
AL049869.1	3.725862381615611	0.5216777452882955	0.33065603218381323	1.5777052117963248	0.11463334841687034	0.18499363031455354
LPA	4.003239642163461	2.194078572509334	0.7431069414843307	2.952574454662928	0.0031513606271642894	0.007594927081701857
AC017007.3	3.920488367314804	1.7296722634388662	0.4850633079394623	3.5658691043576844	0.0003626523557447223	0.0010465358223505083
GJC3	3.691469515873255	-1.3758129709740143	0.6360646317483324	-2.163008132038968	0.030540554159400185	0.05871640534653217
CTBP2P7	3.8128716302462804	-0.4118065312967429	0.3979039951380413	-1.0349394234000553	0.3006972019833236	0.4137498975841193
AC024361.2	3.736133735945311	1.6740175959167616	0.4245542106185027	3.943000808961487	8.046838385994534e-05	0.0002587154517631965
MIR1251	3.7341314147267286	-0.4837597025198381	0.5404183465659012	-0.8951578080091073	0.3707027354565521	0.4899076183275095
AP003469.2	3.6421236852335332	0.1799622982707274	0.44021788639086384	0.4088027856981285	0.6826843954175748	0.7732618383283286
AC002350.2	3.542458884974882	-0.5288224283088856	0.3942530759454681	-1.3413273366116507	0.1798141980424265	0.27060238518964086
UBE2SP1	3.7274270599861774	-0.2041792967137673	0.5153156348778405	-0.39622181609562374	0.6919413986185244	0.7803736045762723
SLC5A2	4.498719353177364	-0.5152330653988327	0.6006722480774462	-0.8577607289964265	0.39102459868790485	0.5109077200626672
AKR1B10	3.559183277923658	-3.800726245654914	1.0705982816050124	-3.550095596974961	0.00038509128518728064	0.0011063475973533369
AC018413.1	3.725368568037009	-0.41633771341349796	0.3817654614005041	-1.090558878443759	0.27546703223594937	0.3848854916973855
ARL5AP2	3.7601835826102965	0.7097772320064779	0.8274714013383043	0.8577664809424536	0.3910214219092447	0.5109077200626672
AC093677.1	3.528791974951939	-1.533521059796286	0.48674792786061527	-3.150544608451675	0.001629663681450656	0.004149070359466918
HLA-V	3.8311942495009994	0.7416536955938658	0.45582421103221593	1.6270607783522242	0.10372419003434837	0.16998082909364062
AC096733.2	3.6912772908821303	0.33178144121192016	0.39311542265192234	0.8439797120493303	0.3986807426568182	0.5185603758325519
AC135731.1	3.6964462910872	0.43965970926475034	0.668398865923607	0.6577804536774905	0.5106792160941758	0.6274106825778722
ESRP1	3.920104952327687	3.3665494129175477	0.6384883347214058	5.272687424095991	1.3444042703779878e-07	6.625474629329583e-07
FGF7P8	3.8461574504827483	1.3518030155735221	0.39134695143953846	3.454231623885207	0.0005518631795533562	0.0015410078751710624
MIR4480	3.973523613222908	1.2129527684779633	0.4050483633126841	2.9945875069284096	0.0027481621345983574	0.0067073271900251336
AL157935.2	3.6881806137288566	0.5992324445897715	0.26836931075676196	2.2328650131418684	0.025557847404989887	0.050022303824569896
AC091812.1	2.764946130638412	-4.0265509641136985	1.251286500532753	-3.217928877518727	0.0012911983062747984	0.003358083524523525
AC090403.1	3.7607379584509526	-2.4281514906788786	0.8177985428454934	-2.969131593497629	0.0029864267447575377	0.007229981501539069
FUNDC2P3	4.021501645639523	3.3053962994306127	0.7993437578526652	4.135137438628579	3.547422654652675e-05	0.00012081292442027002
AC079354.1	3.649356611228345	0.30137274472764236	0.33161980722415485	0.9087899400530459	0.36346101778780016	0.48234472180672533
AL731567.1	3.8396371325626646	0.11196548573338265	0.4617102818716476	0.24250160789035302	0.808391511117138	0.8688434837372511
LINC02542	3.889894863617799	-3.909553717732305	0.8347076220952766	-4.683740287309913	2.816868834292997e-06	1.1324602146552523e-05
AC008434.1	3.770844262366188	-0.8914895455710946	0.41379387525592126	-2.154429050018516	0.031206540452962908	0.05986779295643168
AC006128.1	4.426608180951484	-0.776073885029247	0.49582343572577425	-1.5652222729110192	0.1175308008055726	0.1889215605055341
SNORD30	3.6449497957046804	-1.5039032210271626	0.42758502327492254	-3.5172027530538745	0.00043612051234644133	0.0012401153128260463
AC006511.2	3.922721279379444	2.7468894248942917	0.5532722840222886	4.964805764215063	6.876986122479319e-07	3.043630912156598e-06
RN7SKP137	3.504880106352525	-2.5168762752751865	0.5999644859467802	-4.195042097039133	2.7282091323877545e-05	9.452863693493321e-05
ENTHD1	3.706127577421438	-4.443696890748246	1.3242345965773272	-3.355671949844546	0.0007917242159111446	0.0021494902286772464
AC124017.1	1.2897721350490583	-2.0776012404236748	1.7950104096395367	-1.1574313047247935	0.2470961903416894	0.35227646902482124
COX6CP15	3.750411597379501	1.2628404758987228	0.3980436051918682	3.1726184252853358	0.001510709326320173	0.003869882255273847
AL590714.1	3.847761882579904	-0.4150405363039807	0.3950733301947997	-1.0505405062380084	0.29346967780580024	0.40565224324733573
MIR548AT	3.7181167926204073	0.5497691119108324	0.29766618264039985	1.8469317106639196	0.0647570381713559	0.1135680535100648
CPA2	3.6112135655946487	-1.2970144974216622	0.4765399296191725	-2.72173309476537	0.006494056878080379	0.014683834238416132
AC105339.1	3.6865036678781826	-1.1445656815558487	0.46981122259470476	-2.4362246504767704	0.01484146399452629	0.030818821459261
AC079610.1	3.63018785873267	0.1880037690109652	0.435340697131803	0.43185433902598236	0.6658472829556988	0.7601655041153893
TEX45	3.6723780449405643	1.3244003518734875	0.4738050222290343	2.7952433801625705	0.005186065649172937	0.011946187987757331
AL121987.1	3.725789740711304	-1.195455115836159	0.44571469193660285	-2.6821083923484332	0.007315975103545988	0.016356720040262823
AC022382.1	3.6065670355079966	-1.0143662713614365	0.4054397349166146	-2.5018916105251936	0.012353173807668039	0.02616216761245273
HNF4A	4.096347546683884	5.611141856717362	0.5421914420121371	10.34900483839019	4.228581764930677e-25	1.7722676750580262e-23
RNU6-313P	3.7512476418347305	-0.5252974583720756	0.3970442466411992	-1.3230199475646256	0.18582874429515162	0.27801226671970597
AL732314.10	3.638870921454035	-1.1210096216094816	0.4402028152827035	-2.5465753118583665	0.010878573493367415	0.023329285154703738
AL132709.1	3.736730225007816	1.9310508960610684	0.49507549090892944	3.900518065468708	9.598706276290037e-05	0.00030463500425894014
OR7E102P	3.4457265749217565	-1.7107685992576527	0.5768012272549613	-2.96595866725063	0.003017410387721436	0.00729791826862474
AC131011.1	3.6457479830910944	0.1462248805068901	0.33067149830602627	0.44220587881318846	0.6583402323654168	0.754122853282872
RNU7-57P	3.7749649796659046	1.4174811971723682	0.285812034750357	4.9594874421942015	7.067941643442045e-07	3.121875579843569e-06
RPL35AP20	3.746594614211314	-1.770414712738126	0.5471360160112504	-3.235785364021297	0.0012130856289080591	0.0031767616319231247
DUX4L27	4.0051183385114095	3.4008356906032935	0.6618374794882581	5.138475526095721	2.7697625842814764e-07	1.3008302114620536e-06
AC009075.1	2.851954270587464	-1.2691724577669525	0.5890719081647309	-2.1545289126434373	0.0311987170916383	0.05985891395906577
AL121594.1	3.6246629498000833	-0.3799669021186437	0.3421300288407006	-1.1105920851383682	0.2667439711715569	0.3747358275146733
DENND6A-AS1	3.7419017134871475	-0.8384186785061419	0.4106696681215725	-2.0415890034954827	0.041192317008017766	0.07658966484584248
AC080014.1	4.055028333708468	-2.2564196349784273	0.6927829722400213	-3.2570367999701197	0.0011258183630373554	0.002965949178361748
AC007376.1	3.7596107176735227	-0.6604027924091979	0.40854781814725805	-1.6164638827447135	0.10599405612097858	0.17313967690693832
CER1	3.209035114523277	0.028657237146450628	0.5917534808015947	0.04842766130860992	0.9613754146258247	0.9737720428907608
AL023583.1	3.479153820717082	-1.3913959227250388	0.5029098512894126	-2.766690529441078	0.005662848347271966	0.012958425841207603
AL158063.1	3.5707549201002178	-0.5281176933983727	0.4119008008065245	-1.2821477704444588	0.19979081400783238	0.29570082201214537
LINC01185	3.581646449429513	-0.37148860738892686	0.5045986845027391	-0.7362060560166013	0.4616053072886913	0.581374428867226
MIR378D2HG	3.648402051743716	0.7482420062195462	0.4081937180162781	1.8330561524949964	0.06679422089909842	0.11664395334024603
SNORD115-40	3.9968050493889224	3.1074017506387097	0.5616530893873066	5.532599765503822	3.155188714457042e-08	1.7133589266955204e-07
AC020658.5	3.670716335414325	1.4615644697384313	0.3668854246604066	3.983708186530638	6.784817923166128e-05	0.000220371309607413
AL031600.2	3.778239922837923	0.23555662007834907	0.39199405776385715	0.6009188542859284	0.5478940346497363	0.6611607595584853
AC093281.2	3.65686316091108	-3.8370604393464975	0.9976338485987348	-3.846161038677656	0.0001199829206108101	0.0003754501463476235
RNVU1-32	3.7492668732818606	-1.2113775311578499	0.49351319362760376	-2.4546000933704186	0.014104139341060204	0.02944931718975674
ENPP7P11	3.7274267698060957	0.8317997101708687	0.5118112574591112	1.6252079219600237	0.10411826302330786	0.17050730757081828
AC039056.2	3.592070486374438	-0.7785533153996412	0.44701789403626324	-1.741660290978157	0.08156790474541144	0.13836779350352324
RPL21P54	3.7653030265494998	1.5210654309509224	0.41547053185147925	3.661066945404125	0.0002511671140410022	0.0007445396041141068
CLCNKA	3.0261888715259615	-0.05472408258676295	0.4133820505000247	-0.13238137098736869	0.8946826487864173	0.9290229510968371
CNTNAP3P1	3.6858587451238365	-0.638227624051762	0.4382873102747807	-1.456185495426802	0.14534134806950816	0.22617306133467902
AC008494.1	3.5735012106305724	0.03451168610289566	0.3835358981696283	0.08998293580235352	0.9283007750696217	0.9519281244994021
AC005840.4	3.6555850472707836	-0.268154741811141	0.4835007866451731	-0.5546107663480015	0.5791609232864622	0.6882259158324032
TBC1D3F	3.698623455398155	0.24625789930322237	0.509054781687855	0.4837552030976189	0.6285596106583631	0.7296003733506259
AL365475.1	4.022534636715805	1.6499256852985567	0.6895970986897659	2.392593716582356	0.01672975497757078	0.03427079925944998
LMF1-AS1	3.838886312257487	-0.653775287455126	0.5935240453068514	-1.1015144080929775	0.27067283723170965	0.3792760111531387
AL020997.1	3.6922310124523676	0.17026731775822007	0.3760280999092237	0.45280477123737295	0.6506893276565522	0.7481489633596218
PROK1	3.4433236509464287	-2.3508860653183623	0.744777919208107	-3.1564927002910705	0.001596788841262862	0.004072012597378219
RN7SL280P	3.6149905131954787	0.021413046504232917	0.4640642970601988	0.046142413109309284	0.9631967412181547	0.9749316196634892
AL161804.1	3.6209199097357683	-0.9765589925374216	0.49264603778239435	-1.9822731081596061	0.047448682117209796	0.08673731132603474
AC011005.1	3.54511330055591	0.38385038537412564	0.30146356086810033	1.2732894956484382	0.20291533281709428	0.299508946437806
LDLRAD4-AS1	4.09781723347835	-1.7747771682326452	0.7272817965414741	-2.440288175329625	0.014675549767793969	0.030504725077636314
EPGN	3.6461111663194954	-2.2518711215318223	0.5473912128608472	-4.113824023156674	3.89158146254911e-05	0.00013167374210526164
MIR4447	3.749601742188987	0.9526910171460485	0.2957467180682423	3.221307148795541	0.0012760731032510472	0.0033238222527433776
AC011498.1	3.5420676241985354	0.546394213973676	0.3266973212832309	1.672478402416953	0.09443002322767911	0.15702993699262865
AC005520.1	3.614094191162685	-0.6091775753988266	0.43640563492439477	-1.3958975930830124	0.16274533557634407	0.24899571166639592
AC012366.1	3.7861822683641413	-0.45180493393119675	0.3988229454790362	-1.1328458882638324	0.25727897713731607	0.364041376230698
AC131212.4	3.4346090261512288	-1.1591849237111682	0.49981079913300563	-2.3192474546807365	0.02038162273346136	0.04093476748499484
OR7D2	3.716802261391258	1.022032703401352	0.5786333219992283	1.7662873266097787	0.07734765669969178	0.13227473066548384
CLCA2	3.6389630511279614	-0.6237379541230492	0.7102130782582341	-0.8782405917569678	0.37981316789994346	0.49928848149468413
AC092675.2	3.316615612575799	-4.102311267725628	0.9976581556978807	-4.111940792841996	3.923469284123178e-05	0.00013266715152676775
AC016405.3	3.4762940711130184	-1.4544325453657325	0.5302794057489386	-2.74276641634153	0.006092400615616357	0.013854230664958991
AP002784.1	3.649085370671084	-1.3588125434724896	0.5329311937864523	-2.5496960195146157	0.010781688149349086	0.02314005460350332
CTBP2P4	3.6404046232190166	-0.09876932906025843	0.3529139005166966	-0.279868061064332	0.779578731969716	0.8479949923989227
HBQ1	3.7590322532008225	2.545456016297732	0.6463145733575738	3.9384165563128306	8.2021108594876e-05	0.00026323331202924275
LAMP5-AS1	3.76019217602992	0.8278965095795692	0.502444482518483	1.647737289162319	0.09940659256418428	0.16396661457947795
TMC5	3.8745981376842904	1.8812338093420646	0.6385136222288645	2.9462704378572644	0.0032163105990377443	0.007736530900388087
RN7SL336P	3.6349692338286363	-0.35916395463706363	0.3889271295159067	-0.9234736468091364	0.3557604276494414	0.4740556077960694
AC087627.1	3.5540494736755956	0.16329229326316128	0.5532271909358253	0.29516317335548914	0.7678692327695272	0.8388724903258172
RNU6-367P	3.809170994155619	1.1774432916798088	0.48566338304278256	2.424402029864555	0.01533361999104138	0.03172476021227661
AL138752.2	3.7176039800119636	-1.0793964528125255	0.3949899064253989	-2.7327190777630403	0.006281388205934436	0.014241639518828354
SNORD72	3.585222257730367	-1.7116209036241106	0.3959415915796281	-4.322912621519544	1.5398273050036876e-05	5.541810516874764e-05
RPL12P7	3.8439973611850045	-1.1983512387301738	0.5477151426937522	-2.1879096364516917	0.028676185225351335	0.055479147493790876
TTC22	3.7892250455792906	2.5845564313634544	0.5417140401262889	4.7710715246754924	1.83248449559822e-06	7.5919241005716175e-06
AP000346.2	3.684237212314106	-0.6005733558962978	0.4568569306536786	-1.3145764365158854	0.1886522936520315	0.2815241460356393
AC020779.1	3.7286079969807036	-0.33863575148508385	0.43149633438318497	-0.784794039952058	0.43257433512648813	0.5531973023944293
AQP7	3.968543596314642	2.476103408792631	0.5230932672130396	4.7335791989541915	2.2059483005685804e-06	9.019497694675267e-06
AL096678.1	3.9378635548432466	-3.0916813537486245	0.6540477737212889	-4.726996219493426	2.2786550590548645e-06	9.296485889343067e-06
AC068506.1	3.766762248383803	-2.26735669893697	0.7025419891540304	-3.227361117115888	0.001249376750560512	0.0032608593944519243
LINC02313	3.515485047999828	-0.28107043697165396	0.39020332399110946	-0.7203178950317142	0.47132928918730244	0.5905841265611823
RNU6-1	3.8009891986249613	-2.089260439439876	0.5984316415761902	-3.491226556699172	0.00048080835285524247	0.0013568884667570294
NPHS1	3.855433952424465	3.0532709658105985	0.4976103836417558	6.135866666336965	8.469617266297722e-10	5.695407202995501e-09
AC002398.2	3.6085949298138575	0.08739564583717005	0.3163792531142255	0.2762369686915493	0.7823660645444138	0.8501137973034435
AL445644.1	3.7726925552381765	-4.270313428210154	1.0624793315414747	-4.019196704762872	5.839690204477469e-05	0.00019178486481862241
DEFB124	3.638482946543565	-3.631740525429291	1.4539634254035358	-2.4978211019450716	0.012495923772092072	0.026434607487382442
AL392086.1	3.8096286685111678	-0.8100219546465368	0.505979354811001	-1.6008992203824308	0.1093992423108722	0.17796553684479097
AC025176.1	3.4697692220865757	-3.1706467452279576	0.7731719239651573	-4.100830160732584	4.116706272705075e-05	0.00013868806629381986
RN7SL526P	3.5634897061308766	-0.44422763141171506	0.45476402350251593	-0.9768310782157935	0.3286527873974503	0.4446716242731038
DMBT1L1	3.94775984360654	2.3028761195831775	0.8171881637567701	2.8180487942904318	0.004831646662992387	0.011211107803793767
AL078459.1	3.6086954410526406	-1.8742913737530706	0.4672445562676039	-4.011371237206265	6.036709860527339e-05	0.00019776994121194268
AL023581.2	3.698285248127199	1.0100762043036873	0.41473610902950075	2.4354672340137116	0.014872571505163407	0.030878283466890213
SLC22A18AS	3.86548419146496	1.7257338157184754	0.5543977367487469	3.11280819045006	0.0018531641489554244	0.004667666543238156
GS1-24F4.2	3.320752775116249	-4.300148873494911	0.9990861140994183	-4.304082313636287	1.676793165874876e-05	6.0013146558568846e-05
AC138150.2	3.657764914091071	-1.1389658150560433	0.5008210877698351	-2.274196999427236	0.022954144583601174	0.04548462866375548
AC107294.1	3.5656149886576665	-1.0294767209693176	0.4972038472907073	-2.070532492013077	0.03840250657091815	0.07200998492171616
KCNIP2-AS1	4.019593695176426	-0.08647194097220558	0.4069356456491147	-0.21249537094316645	0.8317205887796904	0.8851071811464744
AC104758.1	3.601241004128065	-0.15687060931608374	0.39866119279174933	-0.39349355330411867	0.6939549845066293	0.7821266149640214
NXF3	3.6294570866781144	-1.7995908990558298	0.6542437745138016	-2.7506427560479088	0.005947846911636618	0.013557998219506776
ATP8A2P3	3.4814034043880393	-2.3263691754974714	0.5320746666375034	-4.372260739642396	1.2296654360681758e-05	4.490675850296148e-05
LINC02280	3.870768621532485	2.5984700271884074	0.41209807465791326	6.305465099164619	2.873297469107788e-10	2.059288119166024e-09
BX005040.4	3.7712835621100864	0.4671537863906173	0.5529676107359469	0.8448122047670755	0.39821569920492983	0.5180634017398533
LINC02881	3.9166130425129553	3.3026051388394784	0.5956474517345943	5.544563532038809	2.9468832353166754e-08	1.6055949970056786e-07
NUGGC	1.8421753673232826	-0.3441716465356558	0.723303098901639	-0.4758332254601044	0.6341931971226696	0.7344331603458294
NPM1P41	3.593748789960146	-1.8252063924376452	0.6486087203651357	-2.814033075920011	0.0048924194168819555	0.011333873075995425
AC040904.1	3.6163220500751208	-0.6988009689433625	0.32205426865929454	-2.169823650692341	0.030020207972324357	0.057837678553836966
ENTPD8	2.0659820260275334	-3.0040788433636427	1.0595425461509942	-2.835260230253684	0.004578837127824463	0.010679210109729725
RN7SL242P	3.622752913589706	-0.7904095848690071	0.41482022919290706	-1.9054268071903429	0.05672461332557406	0.10117167444287578
AC099754.1	3.6057282379948403	-0.6820190896533004	0.5275802421318894	-1.2927305368702626	0.19610427235363626	0.2910032071611246
AC090791.1	2.667117970238779	-3.7717076789878945	1.4560941085959669	-2.590291147201158	0.009589479034878112	0.020847588625346563
DSC3	3.35071901802016	0.08396668490187413	1.145018381135593	0.07333217202906266	0.9415417910339025	0.9602239893372154
AD000813.1	3.462420175300267	-3.171889031571491	0.7220056342197909	-4.3931638220511635	1.1171288092560315e-05	4.1049033396110855e-05
AL034405.1	3.591348583511463	0.06554077701920721	0.5538902759915563	0.11832808745717417	0.9058077031578868	0.936784676500769
AC008443.6	3.731776087947761	0.7923377406457175	0.42165719205224694	1.8791040579417888	0.06023028617291726	0.10663242263338862
AC022858.1	3.67180509512437	1.6250410394666035	0.41014120277281574	3.962150177744375	7.427779276448784e-05	0.0002397996395909525
AL357140.2	3.553517599083905	-0.9950492382591931	0.40534807254424804	-2.4548019483935573	0.014096222598427955	0.02944099021964866
AP003717.3	3.576965642719434	0.8281547140489051	0.38970499618940657	2.1250810796544184	0.0335798480335622	0.06393309583178566
LINC01397	3.5700197645292215	-1.2021414977130367	0.46302544849298677	-2.596275219052555	0.00942405453736276	0.020527258426952986
UPK2	3.7717841711281905	-1.067705049538235	0.5958082881865355	-1.7920278564570054	0.07312850392392804	0.12612854147878685
AC010653.2	3.8972224480111093	-0.7676832784821768	0.46451482238069375	-1.6526561510948317	0.09840086324790027	0.16257250959193859
MT1XP1	3.4251604118000425	-0.7551686616122049	0.39567490450585735	-1.9085583973421434	0.05631908305432737	0.10054889803033269
LINC01001	3.660319091147284	0.6457265546036515	0.4438481239702444	1.45483673295179	0.14571446624588633	0.22666896399581163
RAD1P2	3.5740074502952264	-4.381644976087731	1.0177331719887581	-4.305298379461814	1.6676081208782836e-05	5.9712928785539384e-05
AC092295.1	3.598331082114154	-0.5150859848500469	0.35242130789648485	-1.461563115818584	0.14386096800214795	0.22430721193760067
AC243773.2	3.3688859483775055	-3.326047948894182	1.0484953167306768	-3.172210591521919	0.0015128326050239474	0.0038742618329329704
RPL12P40	3.880158149691368	3.506325623038609	0.6608315027089652	5.305929890849679	1.1210004056471365e-07	5.5877030995334e-07
LINC02766	3.654893707268205	-1.0742466599913096	0.5048835090938179	-2.1277119189719707	0.033360976088469226	0.0635519046753192
GPRIN2	3.7196585917578853	2.4468587225158633	0.5742417220645429	4.26102567698981	2.0349084974335712e-05	7.182176572187122e-05
AP000640.1	3.4569953302517775	0.6784317317249633	0.43487650267145905	1.5600560792715574	0.11874662941918593	0.19058973903223292
SNORA15	3.3068107985234607	-1.7309269498262596	0.5761302059235525	-3.004402359101336	0.0026610315588689103	0.006509086791961039
AC007618.1	3.844604520303752	1.8898656709643225	0.4517559182106674	4.183377781634332	2.872095257218774e-05	9.914735322713308e-05
RNU6ATAC24P	3.6477051102163953	0.2505748801161038	0.330130151254796	0.7590184633657073	0.44784151209867074	0.5676264669787258
AC011466.1	3.9055796923377257	0.9010196905771439	0.40584795753492875	2.220091721170234	0.0264125420753326	0.0515362984440263
AC011458.2	3.5870603915542607	0.14479355330162952	0.4001803880272394	0.36182071294251866	0.7174860126856661	0.8001513009500335
AL139156.2	3.378936459141205	-0.687804384381238	0.3789382341993486	-1.8150830987917776	0.06951114009637344	0.12071342733922026
AC107626.1	3.7749903926469894	3.0315304335986095	0.5988117621727014	5.062576631092119	4.1362771856268485e-07	1.8923031369828024e-06
MMP21	3.568622721066663	-0.3047923672717944	0.42095493097348424	-0.7240498800357159	0.4690351129278244	0.5883784742138221
ZNF849P	3.6107949848818817	0.20963311313948352	0.5366024253488936	0.3906674722969844	0.6960430452270725	0.7836078619558073
PMS2P6	3.5604592131095147	-0.03952488443223815	0.45980857708657147	-0.08595943268973975	0.9314986658381148	0.9541628669533974
RN7SL444P	3.639809782216404	-0.5332344007856777	0.3958048360585319	-1.347215476434509	0.17791084491571774	0.26820122503106125
WDR64	3.715654913739194	2.3949821566450082	0.5920497045875833	4.045238327267357	5.226992115032301e-05	0.00017305837903874285
HADHAP2	3.642743375562968	-0.8152200827611688	0.3790743936833018	-2.150554340640179	0.03151139251326533	0.060384614436635745
AC011995.1	3.957370146882543	3.737575646936294	0.70169338942251	5.326508277372114	1.0011871984288849e-07	5.027269249253804e-07
SNORA70B	3.519663807051671	-0.7626283437170638	0.3952613237806257	-1.929428198090868	0.053677725887690174	0.09646286385064091
AC092042.1	3.721407587347923	-1.0695241108008142	0.5865824088176	-1.823314328427784	0.06825579740040631	0.11888603908496764
ANXA2P3	3.8645271134609596	3.3643005002014723	0.6608741842739898	5.0906822815258845	3.5677740687463564e-07	1.649974408564024e-06
MCFD2P1	3.7616935956271513	2.0596026977655337	0.453028069048203	4.546302621143743	5.459652141682128e-06	2.1017949871230623e-05
TCF15	3.5528171977989964	0.7205455363205272	0.6355019477329026	1.1338211297243228	0.2568695858753671	0.3636195743384386
AC099794.1	3.426177065990987	-2.1322261292137	0.7232641287686332	-2.9480601130376023	0.0031977487655128634	0.007697317775600764
MTND5P32	3.941211824166718	-1.356504690282571	0.7980280809471005	-1.69982074900506	0.08916464743601493	0.14946003195300395
AL669831.3	3.778742606442518	0.28567700534274987	0.32738377713588473	0.8726058689956896	0.3828779404841819	0.5022952120724699
ELOCP23	3.560354452325418	-0.7215972633740149	0.7128625129950449	-1.0122530645387307	0.3114170700496396	0.42537589580000534
ZNF503-AS1	3.7025599046337105	-0.3998926588354097	0.3936979943522489	-1.015734559413626	0.3097558061474389	0.42358541242840836
AC115989.1	3.643466187403311	2.3185242931964667	0.45180238981383364	5.131722065816918	2.871032328778921e-07	1.3467039349902027e-06
AC027228.3	3.68569861561166	1.1758935710726348	0.4184146618452291	2.810354603461759	0.004948694299359857	0.01145503346529403
AL034346.1	3.5674362608214443	0.6372221264294748	0.5274180128031654	1.2081918155254376	0.22697348919340476	0.32842130398098796
AC011825.2	3.585575177560496	-0.364351190226501	0.41239630826035983	-0.8834977009456487	0.3769674241566605	0.4965754611069439
AL080243.2	3.509248320569246	-0.3486397113949597	0.41405266700671334	-0.8420177894647083	0.39977799595675734	0.5196031210453141
AC025031.3	3.604416845197428	0.33141891393843637	0.4139472557964382	0.8006307791575606	0.4233454265988278	0.5436586965497302
MTUS2-AS1	3.5392836294106695	-2.406718727534439	0.5791301771608177	-4.155747399200234	3.2422588806725364e-05	0.00011113731406085378
CRYBB2	3.6526625965644866	1.0317786570831238	0.3963880410961225	2.602951023017674	0.009242515616597084	0.020179932267249935
KCNRG	3.5167495800151403	-2.208709890405995	0.5157752674276822	-4.2823105912415285	1.8496255866692553e-05	6.572178388516864e-05
AL139095.2	3.422047764488049	-1.7416707856422473	0.464147845353179	-3.7524051939031984	0.00017514607617643784	0.0005331070940905727
AC007663.1	3.6009255725184626	1.5429262105551547	0.5557587414435575	2.7762518076593374	0.0054989601324150605	0.01261112358926796
AL365226.1	3.466841970425987	-0.21033566317320226	0.33732884255352313	-0.6235329940392773	0.5329343274789695	0.6478867108889883
AC092354.1	3.467743717524977	0.3329546199213401	0.419270393271394	0.7941286226376075	0.42712055617258815	0.5476311667869448
AC020912.1	3.884666536572634	-3.4986895122814703	0.8504321601262705	-4.114013646617023	3.888384327583982e-05	0.00013158767374480153
AC005520.5	3.6036641133752583	-0.28863715241585763	0.35019710234896584	-0.8242134228975867	0.40981830143619236	0.5298099553708274
SREK1IP1P1	3.452462394437533	0.6179748750426692	0.336764810394885	1.835033993955728	0.06650065277403439	0.11621253480669252
FOXD4L5	3.556819829071234	0.030263803508195856	0.5097901750966962	0.059365215311290506	0.9526612183356181	0.9675284365374544
GPBAR1	3.5891799713990467	-2.333122796984584	0.5716278028638083	-4.081541844703548	4.4737920867694736e-05	0.00014984224161899114
LINC01273	3.5721443748407657	1.5266000450171173	0.4521089681192998	3.3766196927424965	0.0007338243620759699	0.0020040572173924574
AC087362.2	3.7666116245564	-1.4662514046718895	0.42645581601638366	-3.4382258363092855	0.0005855391376177327	0.001627564239421278
EPO	3.106535268339629	-3.0150601314635503	0.8903989483087177	-3.386190131053674	0.0007087026332611017	0.001941251477860971
AC092849.1	3.463142278188904	-1.2711215976916475	0.4626969758481492	-2.7472010063640706	0.006010628470335798	0.013690713565654225
U4	3.57734403760408	-0.03414946671654599	0.3593150353082878	-0.09504046132454819	0.9242826888682224	0.9492105815870474
AC093835.1	3.5396234366624024	0.02186735916623656	0.42783554229905174	0.05111160014600083	0.9592365924960161	0.9723153221759293
UBE2E1-AS1	3.397479643885379	-1.7427963372248363	0.5132052024446174	-3.395905436895703	0.0006840198678313285	0.0018777595741645578
MIR591	3.3924845056748367	-2.438209226523231	0.5080439532963661	-4.799209223342352	1.5929332141935257e-06	6.667011759691518e-06
SNORD62A	3.5467706571166744	-1.0717936573480153	0.35331172093862906	-3.0335638299817056	0.0024168357755558413	0.005963151565540749
AC026367.1	3.459722592161274	-2.0577633362854315	0.5345331345000057	-3.849645987259952	0.00011828866499377374	0.000370457872672326
AP003068.4	3.494819124540603	-0.02187694938870764	0.41403812558052416	-0.05283800702660872	0.95786097855443	0.9712625299159974
NLRP9P1	3.6986731211019035	3.892312741536655	0.5987248118705735	6.5010045756681585	7.978540476534113e-11	6.1284939138019e-10
TRGC1	3.686293818424016	1.1740420644395517	0.5408429660863407	2.170763304800245	0.029949069113060174	0.057712490773362046
MIR601	3.570604425101015	-0.1994048412393441	0.3686163438819738	-0.5409549645557522	0.5885386243711705	0.6966781574120428
AP001269.4	3.386471606943244	-0.5307824268003143	0.42445039915104116	-1.2505169693842948	0.2111107603764325	0.30948429439901987
AC113385.3	3.547118163686219	-0.40856121389672295	0.4841047482540934	-0.8439520896462687	0.3986961785662303	0.5185624519125966
AC026741.1	3.4522858305901347	0.37168981235334886	0.35282254906527344	1.0534752195914352	0.2921232457159664	0.40417879301840937
DUX4L50	3.887753662128697	0.6140221564183203	0.5244463067434902	1.170800801765665	0.24167885547957546	0.34586605438714435
AC109486.1	4.154632059038115	3.1943453740110836	0.47685225453240526	6.698815710001025	2.1011537057236975e-11	1.7360116471832682e-10
RNU6-312P	3.4768278251292144	-0.6167404715891428	0.324906874533793	-1.8982069015132417	0.05766883203694882	0.10267003077033335
AL807752.3	3.5377570440129285	-0.8114474863521338	0.5110549567523236	-1.5877890931902099	0.1123340386024011	0.181926179650474
SNORD111	3.462186418836855	-0.5911562769626595	0.3766014945031803	-1.5697130404182909	0.11648188604485778	0.18750901306989068
YWHAZP5	3.6493320793620576	1.5754677240580066	0.37157366812042286	4.239987542786308	2.2353219134072173e-05	7.852547981760268e-05
AL158835.1	3.9372727577978925	3.6470122288918656	0.7328679770193199	4.976356374206432	6.479231119308827e-07	2.877448273194055e-06
AL590438.1	3.50871001730584	0.40836580475983997	0.5181736180002648	0.7880868314674239	0.43064591730428337	0.5513333062997299
AP003355.1	3.7275043686719966	2.751385304638659	0.34838051445754914	7.897644071519738	2.842243922126487e-15	3.833550666600336e-14
HSPD1P10	3.4152192335768476	0.6843833742093194	0.3959382492962596	1.7285103811661087	0.08389676147100729	0.14179835606284324
CR383656.2	3.4573714217084808	0.6022489167583024	0.3986657761604742	1.5106611923364102	0.13087479464567914	0.2071101778341408
AC008415.1	3.6756355004463592	3.044047683088345	0.7010080188203024	4.342386394111507	1.4094337017977107e-05	5.1019294148061466e-05
AL356585.2	3.3460657275069363	-1.941575767234831	0.792397579111289	-2.45025454193386	0.014275525741868168	0.029767359008406612
PLA2G2C	3.7050325685015184	0.18307172066611282	0.5816600545487743	0.3147400603401099	0.7529590251408693	0.827835144160893
C5orf46	2.168028225603859	-3.4750671938412463	1.43884543352226	-2.415177553390403	0.015727540943330637	0.032460902919778316
AC008379.1	3.486569020932479	0.5401744355347707	0.4069130750031133	1.3274934346374538	0.18434551029420365	0.27623443012251614
SPTA1	3.8208065755902934	-1.2078870488979372	0.6811112770449256	-1.7734063281678216	0.07616140116225217	0.13054398628309363
AP000553.1	3.3196541944894653	-2.044511520213208	0.5393526829120311	-3.790676462708297	0.00015023755019188191	0.0004622945168631898
AC107982.1	3.5197410518665935	1.1735704022618303	0.5073454660232914	2.3131583523562096	0.020713934436680684	0.04151095948055777
RNU6-1272P	3.733735108934956	0.3565646400437931	0.4198577691892582	0.8492510231079359	0.3957416272958275	0.5155607605141462
AC091390.2	3.6549238099486514	0.3769231971451448	0.39699403323726445	0.9494429779499374	0.34239536049489405	0.4595648288574002
LMX1B	2.1491375665992503	-2.443009996625177	0.9597901184353781	-2.545358562982187	0.01091655779226319	0.023402706483482635
AC110751.1	3.5722803476952847	1.364802449722171	0.4507034589748311	3.0281605844040933	0.0024604730119159516	0.006061638719408165
AC010834.1	4.050384903850499	-1.9645725131430183	0.5612517669194325	-3.500340896788717	0.00046466352343730737	0.0013156863568104338
SNORA51	3.493440820666028	-0.46565491235531525	0.4718603921320539	-0.9868489072611079	0.3237167146668527	0.4391824745402384
AL031848.2	3.493317095223969	-0.46826754519213404	0.4585820575805895	-1.0211205114797637	0.3071973462766715	0.42082397512578984
ITIH1	3.3260987935295643	-2.8005667184722847	0.9305062966079466	-3.0097235544578553	0.0026148556794659554	0.006404080492444597
ALLC	3.756022715608935	1.2493652372323303	0.6439644202416962	1.940115319979032	0.05236567657250946	0.09446747883944906
LIPN	3.818578262394088	-2.641366794906986	0.8901794703635441	-2.9672295114020852	0.003004965554036674	0.007270635047410574
RNU1-124P	3.474707296434303	-0.6903362416903913	0.4126901071330519	-1.672771480969438	0.09437229119224318	0.15696179770428623
AC005758.1	3.541762836394601	1.548825766935564	0.37844589325604566	4.092594990554364	4.265724074760269e-05	0.00014324468126652851
AC012485.1	3.666727599336033	-0.9333347147587562	0.6247395951962031	-1.4939579977568682	0.13518659784505713	0.21285484030156934
ODAPH	3.551860669005746	-1.130656516860398	0.5045277761519895	-2.241019365641004	0.02502482062132447	0.04908417546251409
AL133325.2	3.5012945261722734	-2.664180129615149	0.6815539630598075	-3.9089790009501604	9.268701938634468e-05	0.00029490933837579466
RN7SL11P	3.419248778191589	-0.34379767452970855	0.5099779265632428	-0.6741422650320806	0.5002208711668539	0.6178915433615048
KATNBL1P2	3.493096026791283	-0.5783594810709952	0.5169774657974935	-1.118732477398823	0.2632542854386202	0.37085024517255655
AC009118.2	3.33967842739631	-1.4014246807167878	0.5001651300725509	-2.8019239976075614	0.00507988395586197	0.011728274813124169
RN7SL864P	3.553602324248246	1.333972034218454	0.5056033961335753	2.63837633295096	0.008330407808118017	0.01838666647987594
MIR7845	3.4033721414062446	-2.0610970545918845	0.5087491473835	-4.051303211400195	5.0933153046495936e-05	0.00016902084062520202
SLC66A1L	3.4058397403132217	1.6153888325531545	0.7156770872428996	2.2571476177564063	0.02399885229006095	0.04732450904985494
AC093536.2	3.4824836953405565	-2.550303622427955	0.6182822299242965	-4.124821156092775	3.710229465828597e-05	0.00012599110735465988
AC004828.1	3.3510815752876018	-1.7886637412536068	0.5996567471658316	-2.9828126669255375	0.0028561275229362377	0.006942344609594414
AL353593.2	3.4793087631699215	0.34995703036342685	0.3886624538567726	0.9004137829387315	0.3679000886237228	0.4870971173371827
RNA5S9	4.256023686026002	0.9910266373842787	0.9051180703260755	1.0949142105043312	0.27355422278423014	0.38272667837281354
PRKG1-AS1	3.573380474017594	2.6515125912336903	0.6204725831072604	4.273375912848878	1.9253545249770085e-05	6.825081239012633e-05
AC011294.1	2.485738230934612	-2.3696785526358246	0.7972661934239962	-2.972255154152259	0.0029562089454039657	0.007165622523957899
FAM27B	3.3947570081980474	0.2940788130197391	0.3622814324719634	0.8117413332865121	0.4169400716762979	0.5368866432620525
AL807761.2	3.419604024783538	-0.05989435445157472	0.38955635312028464	-0.15375016726548146	0.8778067272674027	0.9179865545781996
AC087392.5	3.6360909145986757	-0.13307428750484152	0.4594115974379045	-0.2896624470235065	0.7720744881010113	0.8424490810640027
LYPLA2P1	3.6015881027664998	0.39979073877507293	0.3859129770187453	1.0359608579725308	0.30022040369999903	0.4132759581996129
GRB7	3.4525995280929913	1.9990734197659197	0.5913544616587724	3.38049942864799	0.0007235422551661127	0.0019785728184804467
AC103808.2	2.3554542562251704	-0.853008589529135	0.5810389682852176	-1.4680746663972704	0.14208394216017645	0.22190584922677886
AC009495.3	3.518548117849774	-0.3599909771744771	0.6308029047551637	-0.5706869363802344	0.5682118756761688	0.6788359139658313
PRH2	3.5672458811296504	-0.5514428831684435	0.4867683809225403	-1.1328650437880328	0.25727093158816594	0.364041376230698
RPL41P5	3.3769882334355428	0.2591824381784395	0.30650160355421197	0.8456152763083244	0.39776740070343075	0.517605985169023
AC073869.2	3.573774402733222	2.4907117162691583	0.3751722696713997	6.638848117561262	3.1614394527049215e-11	2.555684462856542e-10
SNORD114-31	3.5557320782650472	1.6483251597788902	0.3367104254755535	4.895379041058427	9.811642743995815e-07	4.2456685757567756e-06
AC103810.4	3.7175520494590217	-2.2029157264365273	0.5728215678829223	-3.8457276226141963	0.00012019522441538677	0.00037605167531898186
AC012486.1	3.239697246557746	-1.6640330855862815	0.4763576820725227	-3.4932428891383807	0.0004771922590644135	0.0013476985569371002
PNKDP1	3.5819821583148763	-3.3967544179290274	0.8605022476313009	-3.9474091174999852	7.90014921441179e-05	0.00025434841975837373
AC124947.1	3.52642353230076	-0.9928252957677205	0.47194548589443136	-2.103686390571397	0.03540581239545787	0.06701118273705162
ANKRD61	3.548635688255007	-1.7671843709226922	0.48489354995758616	-3.64447902241073	0.0002679339870256237	0.0007908009893551079
AL359711.2	3.2926276079053816	0.10847187724325777	0.4107338478302261	0.26409286163358475	0.7917083642822693	0.8570836064052569
MAGEB17	3.247820023876179	-2.033233154334602	0.5686328815468293	-3.5756517435356163	0.0003493564642179453	0.0010110619959000397
MIR548A3	3.5185644526869746	2.189293422375598	0.3107129724761895	7.04603159928692	1.8409246559739162e-12	1.7318002996406393e-11
RPL10P15	3.513173727248904	-0.3931774075930336	0.3919464718605677	-1.0031405710239532	0.31579304196920244	0.430177033721517
AL162274.1	3.5467460474233485	-0.14920245908108526	0.40585960109979274	-0.36762086858800064	0.7131559519999746	0.7972196783292106
AC023595.1	3.6513817854740935	0.49187924349408735	0.5201391136402931	0.9456686309390891	0.3443176270282575	0.4617148796479057
AC087301.1	3.566743702893161	0.15152132818550978	0.32475281837429004	0.4665743285740346	0.6408044573049194	0.7402464527217923
PYDC1	3.558796429655018	2.7639557555210605	0.83009740373524	3.329676424819449	0.0008694696171583252	0.002341225805627401
MIR1250	3.7527655833058273	0.9007132333782913	0.40088073450311584	2.2468359186547304	0.02465051531043187	0.048459084898560954
PKDREJ	3.655780911139749	-0.9914394560134138	0.5563984016561729	-1.7818876780779738	0.07476755031246769	0.12851937529396512
AC005144.1	3.2949802941971993	-3.5023896577513236	0.7911880301068241	-4.426747529633936	9.566459123915559e-06	3.554245482538345e-05
AC103719.1	3.797236701760289	-0.2023962629153017	0.623582080233232	-0.32457036424074515	0.7455062597697889	0.8220291941765757
MTCO1P30	3.4934365881114706	0.27638463465538754	0.4093685187993776	0.675148727767309	0.4995812778245613	0.617273236564171
TEX26-AS1	3.49627151670083	-0.674006217890326	0.5951828409978054	-1.1324355667921737	0.2574513589866152	0.3642229552527651
MUPP	3.571778402037267	0.7587777521038858	0.3888041168455671	1.9515682042154716	0.05098949128039492	0.09229144721439145
AC008770.3	3.527237860053517	0.8234744887185877	0.3019067296822571	2.7275791089031256	0.006380095714259952	0.014449698157495536
AC125603.4	3.586018416797385	0.2839123518705927	0.5938022469819639	0.4781260989051398	0.6325604572787509	0.7331768420755874
PKMP5	3.5860650824444877	1.487159355475704	0.41248803398188066	3.605339386744563	0.00031174524942831214	0.0009100726724448327
FOXN3P1	3.425601642322412	-0.09389695227474988	0.327705084122234	-0.2865288237021258	0.7744731203300019	0.8441567764034456
AC100778.1	3.392239431308088	0.19808683227480411	0.319280254557456	0.6204167951111347	0.5349834178666739	0.6497723296728523
TMED10P2	3.4594483802443694	-0.4325604674607028	0.7075762543205426	-0.6113269980718523	0.5409831210226418	0.6552056295567561
NXNL2	3.6375272423915717	1.7334503122511264	0.3960931419469373	4.376370425730189	1.2067187136191556e-05	4.411174973716697e-05
MRPL35P3	3.5651720032885765	0.4867188344706488	0.39905636757301244	1.219674396954955	0.2225883310713499	0.3232119894943578
MAGEA12	3.400489055348176	-1.5785449189873784	0.6953900202107214	-2.270013766532108	0.023206747787411434	0.04592202972519245
OCM	3.478737271360662	0.5528309414025857	0.3767520844006266	1.4673600075287767	0.1422781476652981	0.22218137513007644
AC073475.1	3.479507209950615	0.10218165160322701	0.43806634617857476	0.23325610947884445	0.8155625381627029	0.8739057908606332
NMNAT1P3	3.694499083385474	3.0260853253269753	0.5417308163699531	5.585957515956473	2.3241605251683727e-08	1.2884150128352382e-07
IGHV3-74	0.4310722675050816	-0.8353952182507022	1.319461877515684	-0.6331332738643464	0.5266466151419869	0.6420133401468996
AL139035.1	3.4327450808075617	0.3771574387610381	0.3919214541613916	0.9623291472217447	0.3358842921257066	0.45262537463255165
AC024243.1	3.3408165974039763	-0.7069983865817557	0.5241097163806379	-1.3489511155490463	0.17735266828558038	0.2675427622188748
AC115285.1	3.4138129306215297	-2.168305346181283	0.5584725768430981	-3.8825636854689547	0.00010336093370633657	0.0003264079919968584
RN7SKP55	3.2839709844571683	-0.8074481998836576	0.3372147835058167	-2.3944626374001476	0.016644739170134232	0.03412276259592709
HSD11B1-AS1	3.505891689615559	1.3506983308846199	0.3924588389424041	3.4416305529631446	0.0005782193750741287	0.0016085308311420692
TATDN2P2	3.868223059379699	-2.602950561311617	0.6589741512766183	-3.9500040422966056	7.814987334445807e-05	0.0002517147429161437
SNORD11B	3.3969748592701303	-0.9666645161455232	0.42535452971121346	-2.2726089617567307	0.02304975510713272	0.04564871891351173
AC013553.4	3.381060772064878	-0.9032764249825248	0.4936220612717496	-1.829894763324307	0.06726567666041586	0.11737719927686166
ACSBG2	3.7983328303146378	-1.8429747255800573	0.6151605506444662	-2.9959247608600474	0.002736139355927618	0.006681030011551118
AC015908.5	3.1666640300195064	-1.8920821849793825	0.649543839702814	-2.912939926957151	0.0035804347288593964	0.008536767983177393
AP000695.3	3.5224531329940527	-0.04335875358748092	0.5042504484673518	-0.08598654442305019	0.9314771136021635	0.9541628669533974
TRPC7	3.3209178735758367	0.12043618737474068	0.6418281285732763	0.1876455424950898	0.8511545225787122	0.8994784749126176
AC211433.1	5.197720535433432	-3.904282705973136	1.0352476499991823	-3.7713514307192297	0.00016236581698868003	0.000496569178295612
MIR4714	3.566016861764308	-0.1509352582549217	0.4278501778142717	-0.3527759624315084	0.7242564058395765	0.8054243691687618
AC241585.3	3.426633638380678	0.9309305983223158	0.37652809174147917	2.4724067572665587	0.013420671850536026	0.028163492218859384
AC109460.1	3.4725021083503065	-0.2538416630961832	0.47476989204046466	-0.5346625119912791	0.5928832485715358	0.7002945098268355
AC106897.1	3.3554132330090787	0.5917389410811998	0.3894679834703947	1.5193519523952879	0.12867392920429707	0.2041964954197538
AC090630.1	3.418857810666012	-0.6758727319699679	0.4796129515656078	-1.409204504931959	0.15877470606766786	0.24382677411571976
RPL34P18	3.251628475331842	-1.2090749954734517	0.39511195234411595	-3.0600820559850557	0.0022127635752694744	0.00549400559285481
AL031595.2	3.9559085068161317	3.1141086994439826	0.6088398666574857	5.1148238970295345	3.1403379601698335e-07	1.464806125718708e-06
MIR342	3.4805314456706076	0.07674578371898927	0.33720384730335273	0.2275946266115636	0.819961397677828	0.876576610162645
GLYATL1	3.600080850880593	0.8508858908664423	0.5215006640356801	1.6316103689720831	0.10276159249278025	0.16864675700197027
AC069133.1	3.768419289160552	5.185326401109436	0.6933892877717566	7.478232635771977	7.532876591154244e-14	8.410290613645958e-13
TGIF2P1	3.470952337029007	0.3083877290701476	0.389612131974984	0.7915249648590215	0.4286377139092087	0.5492690322320157
AL135934.1	3.4297836642820467	-0.444528366217549	0.42289309277652126	-1.0511601485353672	0.2931850427608774	0.4053634821847718
ZDHHC19	3.5599939709035238	1.2560667147096483	0.41814318156200536	3.0039153335408137	0.0026652948445391113	0.0065190895313033455
PLS3-AS1	3.353409006883734	0.9648758691675274	0.4471890078939545	2.157646659768382	0.030955314020321586	0.05944061195241272
LINC01193	2.8161425820850012	-1.3506904996758327	0.9181898027168953	-1.4710362668798773	0.141281309186027	0.2208548280650526
PSMD6-AS1	3.491296924070696	-0.9923482978136506	0.3937618298245292	-2.5201739291385037	0.011729685868772174	0.02497014941293248
AC079336.7	3.9009087483548885	2.060272609146204	0.4757326987345049	4.330735756921332	1.486119360068817e-05	5.361390939959417e-05
RPS15AP24	3.2969053543277975	-1.5065082093128286	0.45235487786435025	-3.330367998738796	0.0008673127539983182	0.002335921620152601
RPL10P8	3.290425904955136	-1.801157840513664	0.5125764426915229	-3.5139301975249593	0.0004415288207322144	0.0012542565112975998
PRAC2	3.2512969944819896	-4.257200152442811	1.5364525472958466	-2.7707983301765324	0.0055919048647890485	0.012808600279910801
TSPAN9-IT1	3.531186789057889	0.25428222307551235	0.4358282540866552	0.5834459347028789	0.5595931429262513	0.6714938501938738
SNRPD2P1	3.4569859150850633	-1.5132902731513833	0.584734310659302	-2.5879963695735797	0.009653599810336873	0.02096854041871096
AC016766.1	3.3833512955300313	-3.9195128726489386	1.0192370994810154	-3.845535915681163	0.00012028924275927428	0.0003763144056898429
HOXC-AS1	3.2063271119490553	-4.240768972729301	1.1724756599699409	-3.6169356153952252	0.0002981114182534644	0.0008731970552328844
LINC01979	3.307469176172457	-1.800410708179001	0.547447594038522	-3.288736178192633	0.0010063830903557483	0.002676236196773565
RNU6-831P	3.590616485028233	-0.2940108828679844	0.750062088822642	-0.39198206021782483	0.6950714691473521	0.7828668914384265
ANP32D	3.530706441870994	0.9266577915895836	0.3879049589840135	2.3888784356267365	0.016899893245688455	0.03459308997490712
AC093323.2	3.5783058812311586	0.1714478929966557	0.4148233651202106	0.41330336575176335	0.6793843642282639	0.7706188582105415
ZCRB1P1	3.376800117965467	-0.9778200921139483	0.38736954828447717	-2.5242564792311835	0.011594330362421664	0.024710082722801736
L1TD1	3.3717947048598838	-0.2828462966021959	0.6191589252353363	-0.45682341814694627	0.6477979721094405	0.7458226547425386
AC090950.1	3.567651982955995	-0.7812748903251372	0.5235897912193861	-1.4921507321707503	0.1356596347470436	0.21347406049040263
AC095032.1	3.591587955661759	2.4511423634401637	0.4997106857346529	4.9051229709778985	9.336882516937427e-07	4.056158272778302e-06
FCF1P6	3.462677143369155	-2.184566877920218	0.662831837761428	-3.2958086100663526	0.0009813884837666217	0.002614036048784499
MTDHP3	3.1772300664399427	-2.2808736707413395	1.3572067955188039	-1.6805645818104356	0.09284752021240353	0.15471421039040062
MIR4296	3.4423561625816737	-0.806860868081129	0.4233780758661075	-1.9057691318345384	0.056680165484619	0.10111280391417216
AC108704.1	3.380698345593601	0.1778236972019706	0.4069045930560657	0.4370157040165654	0.6620999591609796	0.7572018040344826
CU633967.1	3.481578117017977	-1.6313479918979952	0.5066411389787601	-3.2199280050299794	0.0012822279430260695	0.003337301944793262
AC006001.1	3.2988413069996487	-0.6790321942839735	0.4235259532412412	-1.603283551072478	0.10887206637067524	0.17719257470431896
AC114488.2	3.572703922763162	0.043917261871209604	0.368100310291833	0.11930786430576935	0.9050314531895591	0.9362144479600119
LINC01908	3.5806125347837963	2.478358004063965	0.5224767806071962	4.743479702932907	2.1007800128086206e-06	8.618649545595773e-06
RNU6-122P	3.4227499346704917	-0.20413346625834278	0.3754255034572505	-0.5437389425558494	0.5866211303224912	0.6948913133335469
IARS2P1	3.370184191129909	-1.9816045553220791	0.7211019207693788	-2.7480228498182457	0.005995583058100561	0.013657274095931057
EIF2S2P2	3.3705349585783777	-0.2059626759104366	0.41697519433117863	-0.49394467275396886	0.6213452539741351	0.7235125029882798
AP001107.4	3.408035431682054	-0.3953843817358861	0.41434309733150243	-0.954243920756213	0.3399601872601222	0.45701665673254593
AL589765.7	3.5155845114615603	2.47233188848365	0.5111411483848565	4.836886829197603	1.3188846814487869e-06	5.583874590870576e-06
LINC00398	3.563180853918633	2.797079519133778	0.4819578781152713	5.803576715193339	6.491503123546046e-09	3.880506230634123e-08
CAPN6	1.8950388807985359	-2.0415700941895465	0.9045799121193996	-2.2569261895350055	0.024012687258660473	0.0473492989629907
RPL5P15	3.6435800500454545	1.8514405950059278	0.5850561106234284	3.1645521880509135	0.001553218041515143	0.003970088464256149
CFL1P7	3.431955428717218	0.49892835141945285	0.6803542545916725	0.7333361231332258	0.46335344814662294	0.58300783601215
MAN1A2P1	3.5678293969729493	2.3722247265556193	0.7542440278579866	3.145168723831481	0.0016599106812677515	0.00422034289994038
ENO1-AS1	3.221296281845184	-1.5822951324585655	0.47793761396667933	-3.31067295441802	0.0009307191593797637	0.002493252032801914
AC009145.2	3.432289599084719	0.25155439880916924	0.37711363971474615	0.6670519766918227	0.5047389336767877	0.622168737241687
MIR6079	3.435294026083119	0.33499277227610363	0.32086993143532005	1.0440142233883027	0.29647880906501856	0.4089968888059048
RNU6-817P	3.4570445713643037	-1.4256081342075757	0.4224780917003351	-3.3743954117714665	0.0007397802134208541	0.00201899809284478
RNU6-1189P	3.4200944150071333	-0.407049367639795	0.5351569154943019	-0.7606168505994557	0.4468859520687233	0.5666069889707294
RN7SL764P	3.1900848972488203	0.27345455628116444	0.6325273482691985	0.4323205265818552	0.6655084704415559	0.759932736599918
MIR544A	3.369564505431611	0.9043549672765411	0.3965300746361097	2.2806718206846113	0.022567873853945965	0.04479739698206725
AL161630.1	3.52098082033392	0.8440429544699891	0.5325778535971756	1.584825483765601	0.11300599066341549	0.18280108207777554
AC092794.2	3.37402960478833	-0.563011540978431	0.5123594265718419	-1.0988605103754967	0.2718289136600408	0.3806823982780067
AL591846.1	3.3089919398917598	-1.3582462343470558	0.7220587248123242	-1.8810744717475547	0.059961789079433975	0.10624241145397983
MCRIP2P1	3.2612747930456027	-4.066708899602037	0.9361822969875419	-4.343928434331582	1.3995712571113708e-05	5.0696573310813954e-05
AL355615.1	3.368387348843139	-0.43422135799011347	0.4615539310740523	-0.9407814098336569	0.3468168895045618	0.4643848777059796
AL138787.1	3.2462848459774687	-1.26285500670087	0.5499772841729583	-2.296194848483458	0.02166474296910373	0.04318541545509111
KLHL30	3.381218616843719	-0.07298032134104836	0.4577090143970563	-0.15944698278924202	0.8733167254338954	0.9148937621681733
RNU6-925P	3.515873817062794	-0.17738792150088648	0.336776009324961	-0.5267237469095426	0.5983854424186674	0.7049490376351217
HNRNPA1P24	3.3511724865633443	-1.9060413897790653	0.5491256577902606	-3.4710477697384903	0.0005184317633382999	0.0014549561636224072
GPR78	3.558631828950332	0.6716022860957236	0.5399282339860499	1.2438732480010959	0.21354621661311146	0.3124272415973254
AL136313.1	3.3244167875577193	-2.674295759097269	0.798156836710078	-3.3505893028749165	0.0008063980312569045	0.0021863189459598374
AC100835.1	3.3087263857256275	-1.1308312796669866	0.45570847951630794	-2.4814795653292614	0.013083821205523274	0.027527525225995372
AC078845.1	3.325039687696104	-2.9378640139225007	0.7352338803579529	-3.995822407547629	6.447005148185219e-05	0.0002102008666005499
DKFZP434H168	3.53448189213951	1.8412934702363817	0.4732623377816544	3.8906401867242724	9.998009531046554e-05	0.0003164248831141003
GRPEL2-AS1	3.5968609648800345	-0.019898428274718792	0.42816446230052285	-0.046473796932619674	0.962932618532626	0.9748486202426025
BCAR3-AS1	3.507540458874202	-1.2301291697981476	0.4410347910198045	-2.7891885058630423	0.005284029935706966	0.012156156300178321
MIR370	3.4938715638419815	1.4852599866978355	0.4075473285886253	3.6443865104978865	0.0002680303725723203	0.0007910231592558499
UBE3AP2	3.445301775905689	-0.5007515408964757	0.50109031123962	-0.9993239335593892	0.31763779503237155	0.432328473321513
USP12P1	3.3963054898908354	0.34586245884169897	0.5840504089363686	0.5921791228116067	0.5537306479535875	0.6663369511569185
SNORD114-28	3.319619799168364	0.932835976772087	0.3673308213954139	2.5394982463721276	0.011101160184266658	0.02374275763138806
LINC01121	3.5612080306320686	-3.585802063026483	0.835923992513383	-4.289626921994436	1.789735098344239e-05	6.372667908377868e-05
EDAR	3.350384858165343	-3.094202212720965	0.806450390182267	-3.8368165610554663	0.00012463950128680838	0.00038891717802426906
YWHAQP6	3.2709064628792466	0.0032448463434602798	0.3205789611143401	0.010121831863766471	0.9919240845273428	0.994930012170225
FFAR2	3.5197173780305393	-1.935126647965922	0.7576548379026481	-2.554100562893216	0.01064625034426084	0.022879515580677336
IDH2-DT	3.3922727444086607	0.7690691279639307	0.406189031910549	1.8933773872389916	0.058307700393424734	0.10364000123535254
LGALS8-AS1	3.4292055784270095	0.21726394703957108	0.48098929964943427	0.4517022461787038	0.6514834998650529	0.7489076014694307
C1QTNF9	3.5835960420527537	-2.182164680513881	0.5495194885887504	-3.9710414750130365	7.15591189396641e-05	0.00023152133905105556
AC091799.1	3.381453769814614	-1.8264356765097807	0.5106747792083987	-3.576514350955327	0.0003482062091474811	0.0010084200379152088
ESPNP	3.2791642148317326	-0.7076333738562115	0.5677254345864667	-1.2464359191017296	0.21260440127682356	0.31130854318032364
AC024560.1	3.310335028530614	0.7345970283954475	0.5425598419627041	1.3539465540576152	0.17575342954667883	0.26544017298901645
RNU6-548P	3.458199692318421	0.2621978507540227	0.4028041709267345	0.6509313201767056	0.5150908223978394	0.6316044776785891
SNORD66	3.342188948853339	-0.42276004471288126	0.3804505852411435	-1.1112088168951573	0.2664784769913241	0.3744349379129949
AC011586.2	2.3901100715008625	-3.6109891179177316	1.455467249202882	-2.4809827358845538	0.013102071869955599	0.02756282807789379
MIR597	3.385541675943322	-0.08567478843764582	0.36748409311665836	-0.2331387672076686	0.8156536523188063	0.8739162934641088
AC027801.3	3.570845343743777	0.9823249953932496	0.64299380031328	1.527736340404278	0.12657801351644324	0.20119423019758248
PLSCR2	3.3182152197121706	-0.6149001858069252	0.487947557293329	-1.260176788706166	0.20760559417633206	0.3051576638104816
NEGR1-IT1	3.533954590246514	2.4000626332450463	0.6051646793756565	3.9659661494474054	7.309923715412528e-05	0.0002362390302680628
PA2G4P6	3.1539528215388635	-0.5938102362073373	0.3991969714917181	-1.4875118766266913	0.13687966879793012	0.21510482364591885
MYO3A	3.6117521212645105	1.6647483115457808	0.6544384332606225	2.543781396290359	0.010965968952153418	0.02349116063508298
AC010325.2	3.307404392630284	0.09516245636474471	0.34206475296138267	0.2782001230494744	0.780858740407704	0.8489743626586852
GUCY2D	3.632739924720099	0.3573528585990661	0.6385225976774233	0.559655773967765	0.575714254002319	0.6854503983909985
PIMREGP4	3.2793748050764657	-0.16284273304768215	0.4977677337138257	-0.3271460201582751	0.7435574460346424	0.8205081415247243
BARX2	3.410704112655738	0.7512758563838359	0.5666741312910406	1.3257634589251877	0.18491806018232582	0.27694838903875474
MIRLET7A1	3.2934531835317613	-1.4320873409332102	0.4303280566101157	-3.3278967497829335	0.0008750429095260395	0.0023548791766882984
AL391832.3	3.461183666095951	-3.748429778913144	0.8410369659417961	-4.45691441721071	8.314777826964883e-06	3.112351752233238e-05
AC008429.3	3.4714493304199507	-0.3368665345113048	0.3733497045132459	-0.9022815082992875	0.3669073460239798	0.48609190821626824
AL358852.1	3.1826073421219867	-0.7312494111398838	0.459072131005793	-1.592885652931644	0.11118584540530715	0.18029265770075967
AC013652.2	3.5493072335614206	2.1318046906370314	0.4060472447303	5.250139530076097	1.5198404334285976e-07	7.421725687493304e-07
LIN28B-AS1	3.6126148176174455	3.9371327196138983	0.7918527974778398	4.972051285484131	6.624817342405359e-07	2.9379249734002414e-06
CACNA1C-IT1	3.3986090477983906	-0.0950275168325953	0.4675565178124901	-0.2032428449018122	0.8389452262182123	0.8904435635706248
AC104257.1	3.2542020433960412	-0.011571592670730746	0.5185111477133989	-0.022316960246198628	0.9821951199314437	0.9886331483871394
RNA5SP108	3.3263925874152456	-1.0512164749097093	0.36396262568003324	-2.888253905042037	0.003873870297553468	0.00917567774063031
ANKRD20A17P	3.5563331449805373	-1.6214748110070465	0.7728633628899685	-2.098009672685046	0.03590429092212181	0.06783128505828578
MIR4796	3.2493491468286866	-1.5874198983842187	0.43067371896435525	-3.685899158651939	0.00022789658331365023	0.0006807826740157188
CCL22	2.5278455956792487	-2.1732304076801965	0.7628263164666177	-2.8489190275271525	0.004386804361546609	0.010273073288924368
AL133346.1	3.608196444544329	-0.7291665167813155	0.5829248231623291	-1.2508757352717195	0.210979817912629	0.30934074730457034
AC091917.2	3.089378613893175	-3.6119993339051804	0.8490518005012192	-4.254156615383084	2.098384003726789e-05	7.396458159514493e-05
AC026991.1	3.56145860522787	1.7764504207465044	0.45617347701759253	3.894243111986089	9.850581982657512e-05	0.0003121016880671354
MTND5P15	3.4043992457031873	-0.6094989560346755	0.43794982458158166	-1.3917095562647899	0.16401036732325036	0.2506139412436225
AC104129.1	3.648181770957204	3.5319826101569767	0.6033799157299409	5.853662871566	4.8086288453432e-09	2.9230128845905965e-08
AC026471.3	3.2358362831401886	-0.6373316379662589	0.46343524463647734	-1.3752334233150252	0.16905908936168268	0.25714358282426275
AC090907.1	3.3690961794674803	1.2111642115757306	0.32751779137815085	3.698010439308699	0.00021729595467482232	0.0006516096139024344
TMPOP2	3.171439297138495	-1.8661439950294028	0.5785630624474811	-3.2254807058285047	0.0012576131219905267	0.0032811626606495457
AC069277.1	3.0549480970618066	-3.199159730396014	1.0318876788022027	-3.1002984104912885	0.0019332576218383886	0.004856344182935276
AC079336.2	3.6466309523448523	2.4111832473345007	0.42930226550028705	5.616516475925489	1.9484567862521368e-08	1.0937337426828661e-07
RSPH6A	3.4392723963979845	-0.11999496408228973	0.45392813215294736	-0.2643479343594823	0.791511827197597	0.8569528934211915
RNU1-100P	3.349753788366757	-0.08862611722667176	0.353750481465917	-0.2505328525898011	0.8021753018844198	0.8645634583224848
AC026150.1	3.526306764079192	0.3365494599297166	0.40736394487886496	0.8261640829057515	0.40871101968531554	0.528652071133288
AL450998.1	3.4371582198116957	-0.7253975583231665	0.6052826332658331	-1.1984443604622312	0.2307440714797423	0.3329257812882461
LRP4-AS1	3.923669557483481	-0.589499287137207	0.4955084764495508	-1.189685575837421	0.2341699967535701	0.33681825751859956
AC007785.1	3.6399553255390455	1.7409248139785332	0.653676581953052	2.6632816013953042	0.007738262570846395	0.01720322593182992
AC025423.5	0.17469565267652123	-0.1106944800923016	3.0616384836338404	-0.03615530725917678	0.9711585223102878
SNORD114-25	3.3204633595131483	1.4442683100298135	0.40009278526405706	3.6098334267052867	0.0003063936993050616	0.0008954965303636
AL137796.1	3.448936020591784	0.5100212058573625	0.4859894883064639	1.0494490480332044	0.29397149405747824	0.4062409792299053
AL513218.1	3.450232349989169	0.8478058402140276	0.3732026456803574	2.2717037245769176	0.023104411082752234	0.04573884814601593
U7	3.320857381588492	-0.5278363269274038	0.35616190267346165	-1.482012317896161	0.1383370174320788	0.21703093020820502
AC018761.3	3.2150400572325926	-0.9760904513509202	0.41965508859230805	-2.3259349830002543	0.020022019434281786	0.04028379134312969
IGLV3-10	0.4695475745963751	-0.9823541277553434	2.095844672673659	-0.4687151393247854	0.6392732640871697	0.7388774733815214
TBX4	3.1339471218738315	-4.01242073875255	1.0944890577759476	-3.6660217936814967	0.0002463529399307919	0.0007317160765966581
MIR134	3.241899027584685	0.936233358261421	0.3995174330770255	2.343410526671357	0.019108344805765582	0.03861136663577796
RNU6-767P	3.3915025270336563	0.6123068678236079	0.3455295691960781	1.7720823987603254	0.07638088024483297	0.13084237196057452
U47924.3	3.2260196814220428	0.02344842527709385	0.42346688170717256	0.05537251268048027	0.9558416939335598	0.9699236947866364
ARL5C	3.444361081355887	1.3608313747892915	0.5605317077619181	2.4277509299568383	0.01519277293009526	0.031457670696161545
LRCOL1	3.287253182457712	-0.8697570641066433	0.5308884995995402	-1.638304587051176	0.10135817128643829	0.16669399639782104
MTCYBP44	3.142388497677759	-2.3540158428747437	0.7630168425732686	-3.085142701353541	0.0020345451189283026	0.005092342756254147
AL138759.1	3.1401790272621914	-2.330863164993467	0.5845099602839643	-3.98772189247399	6.671079997268169e-05	0.00021684627085767416
AC027601.5	3.2315930544141915	-0.12965583622577037	0.4897518684554396	-0.2647378082184227	0.7912114495752441	0.856793208408278
MBL3P	3.529728069617475	2.655904430429499	0.4890047541018027	5.431244600694789	5.596236544612929e-08	2.9151311982497127e-07
AC018475.1	3.3745431732729205	-1.5469391330425595	0.48756804927944997	-3.172765597189348	0.0015099437890096132	0.0038687147039388127
KLRF1	3.334223779021623	-0.1261972569117137	0.5251531285703825	-0.2403056366726003	0.8100933255929973	0.8702232458900233
AC107222.1	3.264933132019537	0.9041934122293421	0.4802742042478614	1.8826607888411662	0.05974635254982627	0.1059107765382713
HCRTR2	3.519857944010716	3.8807765992439114	0.7630077376717269	5.086156283402672	3.6539299544317995e-07	1.6869036651380617e-06
AC079145.1	3.238524879607938	-1.2503750326675216	0.47586104697369763	-2.6276053495436322	0.008598821123942241	0.018906709036617092
RPL31P2	3.3835610885769363	0.4959217549061792	0.33428835789755396	1.4835148852481408	0.13793766460559548	0.2165222603731486
AC072052.1	3.404202147525835	1.7075679006956266	0.4408980668548036	3.8729312488865193	0.00010753416946547234	0.00033858805005897337
AC007614.2	3.477165030609205	1.434662257746208	0.6940140033864778	2.067194971204757	0.038715785874763035	0.072521210865445
LRRC37A5P	3.22169657986288	-0.6596141695348795	0.41404908206370633	-1.5930820719302792	0.11114178066238467	0.18022900457192464
AC048382.1	3.4328320124158043	-0.04787936295997587	0.5204077331262086	-0.09200355781101398	0.9266952128589742	0.9508802423762981
LINC00443	3.6253260392278372	3.307621581374251	0.5499216092670627	6.014714689576683	1.8020379879144879e-09	1.1609450029086648e-08
NMUR1	3.3330200674292434	0.5300468999311707	0.5047962872035495	1.0500213915349963	0.29370827779853004	0.4059221519247952
AC107373.2	3.3315046980557566	3.611993931697797	0.8091935052597132	4.463696147114423	8.05577835444682e-06	3.0241655060892486e-05
AC243962.1	3.3609116599776154	-2.7182001251346857	0.6970187378404229	-3.8997518683019923	9.629132118969025e-05	0.0003055245586973075
AC092610.1	3.1878049586827957	-0.7976985494131543	0.4230569722474293	-1.885558214950331	0.05935451266274622	0.10529089266927555
LINC01348	3.4681563776045263	-0.32778956556807776	0.4949506652038974	-0.662267148248085	0.5078000269138746	0.6250167271675964
AL359644.1	3.661545144031539	-0.15600253072445938	0.4499713395008539	-0.34669437146265925	0.7288209391902729	0.8091316080154174
CICP4	3.5888259215502036	2.9026637097058923	0.8504517729364941	3.4130844359150316	0.0006423203772059599	0.001772246112925634
WWC2-AS2	3.341860067856441	-0.1436833733060541	0.43789831039059074	-0.32812041037083084	0.7428206222963706	0.8199606969367991
AC136604.2	3.3984645044007444	-0.2312450882208069	0.44146625737529904	-0.5238114677113838	0.6004096764361949	0.7067220897279707
MIR8485	3.499524261626672	0.4266017099874987	0.41416903870833127	1.030018350280217	0.3030013915314177	0.41630886800229877
C3orf22	3.249883807997417	-1.1867616404254357	0.5685618258985485	-2.0873044695709067	0.03686062102473582	0.06943146034465245
AC015911.8	3.37598608149503	-1.6416976562369336	0.6873500127750409	-2.3884449344940015	0.01691984367715664	0.03462611954445258
ANKRD30BP1	3.491802203024235	3.137505972511819	0.819091087243023	3.830472607231442	0.00012789737159219115	0.0003983530021768753
LIX1L-AS1	3.901787388543206	-1.5918924887904147	0.5425972833562765	-2.9338379266177728	0.0033479898137126957	0.008029560924918452
MCCD1P1	3.3570360253874543	-0.2595333428036635	0.46374951455273694	-0.5596412172074625	0.5757241849999497	0.6854503983909985
AL137074.1	3.3695037206493628	-3.139510679081864	0.7644002869687412	-4.107155285788438	4.005619437870009e-05	0.0001352496663220252
AC018761.2	4.4009765995339825	-2.752255284248993	0.6885148149255355	-3.9973799032148007	6.404746694633032e-05	0.00020885940287311149
LDLRAD2	3.714330149363055	0.41127659215042217	0.5571735698981849	0.7381480643914549	0.4604244788617128	0.5801498333553475
AL139288.1	3.1103401000842372	-0.10235411734608872	0.42823246628150713	-0.23901531388982594	0.8110937080826683	0.8707070390381515
XIAPP3	3.1668341695180535	-4.025594006068203	0.9309886348239582	-4.323999086013985	1.5322593070292586e-05	5.5161629491813306e-05
TMEM184A	3.479175124372131	-0.4998784058759301	0.7209600754759302	-0.6933510230035184	0.48808929027433934	0.6064738059124265
AC005674.1	3.4078448090041458	-1.7283065690632908	0.6028849932970841	-2.866726802422882	0.004147408652038069	0.009762486165549342
ARL4AP2	3.310959787211065	-3.3006538014336013	0.765124286518643	-4.313879273721339	1.6041456811256656e-05	5.759460954972936e-05
TAX1BP1-AS1	3.288053124928384	-0.22026465023810707	0.4324068151157662	-0.5093921800911873	0.6104773565319723	0.7149011148861255
MIR433	3.27410972655451	1.115594381335144	0.34185473889088935	3.2633579541841926	0.0011010036111949236	0.002904358230629583
RN7SL404P	3.3863929128490686	1.2285322284844067	0.3940589754723793	3.1176354427955872	0.001823081567118429	0.004597149420442857
VN1R78P	3.266462804783562	0.16599861315831227	0.4563398562992251	0.3637609357738542	0.7160365357634928	0.7992708275730819
CYCSP28	3.474729741163694	-1.1946353748751342	0.4854366645356778	-2.460950031489294	0.013856966381176394	0.02898976400537679
ARSD-AS1	3.423245969835263	-0.18740074622230188	0.4685680530911719	-0.3999434980383485	0.6891981332202994	0.7782870661130621
DLX4	3.386409389906995	0.6317849631983241	0.5834123919811733	1.0829131706525557	0.2788469653211062	0.38889737748889036
AC092809.3	3.335055983880026	0.2969713040317297	0.32209668351753473	0.9219942931066	0.3565315524493564	0.47489799995467247
C11orf98	3.168611705044576	0.11336531940623316	0.3073949117427748	0.36879374080562605	0.7122814704516667	0.7963618421613553
CATSPER1	3.2154264464233644	-1.0388691093309557	0.5247383734296851	-1.9797849022188272	0.047727703568755525	0.08717506702825879
ZNF863P	3.0553214078878757	-1.9940969001027167	0.7818040616934647	-2.550635124334486	0.010752683279848527	0.023093677049905104
BICDL2	3.507708256354424	3.1184547555540862	0.4495623941238936	6.936645049306949	4.015209692722762e-12	3.6462891899328454e-11
AC124057.1	3.0683798565962697	-0.9965545728121463	0.4502130968964453	-2.213517509112727	0.02686198746537477	0.05233966762039144
TMPRSS13	3.419738541395578	0.29347115280199637	0.4205282757418475	0.6978630682664286	0.4852628327358163	0.6038629385512554
AL031055.1	3.0601258073805915	-1.1418067664655276	0.509397218551173	-2.241486064083846	0.02499460723341682	0.04904031724505916
AC100797.1	3.460538921231136	-0.3166599721553513	0.41864117790525895	-0.756399486882328	0.4494097155511996	0.5693059920206875
KRT18P46	3.6022032119775496	3.4128092602705418	0.6889401673501111	4.953709221799799	7.281198922000472e-07	3.2081330307726986e-06
LINC02208	3.373969588672093	1.4180485326150103	0.4239756430409846	3.3446462217593265	0.0008238758803125158	0.0022291887174631466
AC004024.1	3.335929678858699	1.0260078537220219	0.3140778157421815	3.2667313713243775	0.0010879686326565373	0.0028732095219204815
AC091180.5	3.271665817592123	0.6843799068450085	0.3468072839946972	1.9733723552803837	0.04845315483638367	0.08831402953175459
AC025253.1	3.3181812904662	2.685243046268388	0.5492545112711658	4.8888866475649015	1.014078628541572e-06	4.374958219093168e-06
RNU6-876P	3.572735439578215	1.8017951014172897	0.3200672381433053	5.629426841276905	1.808094423283635e-08	1.0196792586696948e-07
XIAPP1	3.4222576750182188	-0.17149148866905473	0.4596854326247629	-0.3730627000508882	0.7091017789462817	0.7937779205108217
IQCA1L	3.188675401896743	-2.6564699553526405	0.683429592238919	-3.8869694633064262	0.00010150351732672991	0.00032097521231456186
AC134026.1	3.4089239720925906	3.5673596907479364	0.7578369083946713	4.7072920983812825	2.5102908479594464e-06	1.0178345177166162e-05
KNCN	3.793186040387848	2.9445912003215753	0.8361092203877191	3.5217781702683713	0.0004286626770840762	0.0012208029377465724
SPATA32	3.2590143535808886	-3.266737459985927	0.7495706566779089	-4.358144800470287	1.3116959248444512e-05	4.7721074481014414e-05
SNORD115-6	3.45017837953578	2.882222718042605	0.5317205341394776	5.42055935964015	5.9412840087852516e-08	3.080735822379942e-07
AL590787.1	3.084883452890403	0.22059825981457376	0.48904532666861805	0.45107937400668247	0.6519323428464187	0.7491979027759958
SUMO2P6	2.9431352799675667	-0.3683993925375755	0.42906319484982725	-0.8586133626924486	0.39055386328373043	0.5103638511274752
AC008937.3	3.375463686955519	-1.6828659302082116	0.48019460431133987	-3.504549853536267	0.00045737992337838525	0.001295748400806345
MIR708	3.2014563652026258	-0.32531977021515585	0.3432717721858384	-0.9477032385844887	0.34328055177279027	0.4605384723539933
AL021937.3	3.4021291768158366	-0.29077072918377816	0.431154285604303	-0.6744006470357492	0.5000566314954724	0.617758718282356
AL137028.2	3.146797034131683	-1.2478777249067814	0.5787627062616914	-2.156112879088214	0.03107485208274344	0.05963653107397634
ATP5MFP2	3.1713015458174905	-0.23819313954895296	0.7578309821094228	-0.3143090546205201	0.7532863218583188	0.8280492047676274
AD000864.1	3.1744003935851746	-2.1051937954033444	0.6019668850857945	-3.4971920342483696	0.0004701832397689996	0.0013296072310116716
AC026316.2	3.2503234453581	-2.844418866804683	0.7691204937628323	-3.6982747045117668	0.00021706989751697466	0.0006510359393311073
CCDC58P1	3.181761934136638	-1.114126667787131	0.4674093625872781	-2.383620776486036	0.017143258066878143	0.03502594124586167
RNA5SP354	3.300323364571125	-0.46770904540360475	0.41555156579723895	-1.125513856520553	0.26037134881803037	0.3675628840653598
ZNF806	3.434963065391381	1.5549857654390504	0.4065379552811595	3.824946097255865	0.0001308007016241677	0.0004066858757908837
AC113340.1	3.401161827091392	-1.2511822695052373	0.6957893662085015	-1.7982198784140453	0.0721421706441611	0.12464700691072915
LINC01695	3.444867150603832	1.6957700319183957	0.47046842036366454	3.604429029705315	0.00031283991714002514	0.0009129837880924996
PLAC9P1	3.515265524972671	0.8454100953109623	0.7284542173547429	1.1605535051755547	0.24582352281127506	0.3508995228852781
AC003035.2	2.144446096648991	-2.8556492018618904	1.02261670362162	-2.7924922326699186	0.005230372331464225	0.012039367298662798
LINC01583	3.3708949164986235	-0.09828288124046874	0.7184679940916417	-0.13679507236049906	0.8911927787149316	0.9268117967656546
AC003101.2	3.3280786907450133	-1.965523286854696	0.5897284396969381	-3.332929454555015	0.0008593672928284747	0.0023166870346780426
HSPA8P11	3.404338136412664	1.6156518003118256	0.36782555431332337	4.3924403331030435	1.1208539679613786e-05	4.1169765048078516e-05
MTCO1P31	3.3157476432863002	-0.5754799649106628	0.45767131221146007	-1.2574088643003496	0.20860562104797142	0.3064232403577874
AC007278.1	3.7361535496844347	-2.4998855483831153	0.9372701007428363	-2.667198651063149	0.007648644758586521	0.017020255995930537
RN7SL39P	3.6115723827436157	1.6675132852442198	0.6337920047312153	2.6310102885431554	0.00851314587240841	0.018743628081635367
AC018737.2	3.5984654661164184	0.5444211833342072	0.4822298596741496	1.1289661401350826	0.2589121176435779	0.36584749918871745
CISTR	3.3301086633121413	-0.2675852015961882	0.5455296457064882	-0.4905053349569151	0.6237763556002014	0.7254640800814459
PROKR1	2.226805747634048	-0.03779778347570583	0.5998123238311429	-0.06301601680052597	0.9497537501071209	0.9656813454930319
AC117498.2	3.437834871503291	-1.118529607670908	0.48709149293565834	-2.2963439597961908	0.021656222467988335	0.04317072779597015
AC008627.1	3.4695729782287454	2.168016788204626	0.6288707294808575	3.4474760655410965	0.0005658505409549013	0.0015774015266006396
AL035425.1	3.4600389055095966	2.16627796697352	0.5899690032909947	3.671850478397136	0.00024080055946121704	0.0007162464207710043
RPL7AP14	3.3257002309728216	2.270693113067468	0.5017548580741921	4.525502995193146	6.0252028051833964e-06	2.3057739138741362e-05
AL138963.2	3.312485871186103	-1.4758891477005498	0.45960554205679255	-3.21120833551258	0.001321780704891265	0.0034304773312717886
KRTAP5-9	3.2697763860433118	0.23116100170910836	0.3993753230937154	0.5788064217850167	0.5627197975478289	0.6741446506688707
MIR6757	3.331511055004345	-0.22012666361566985	0.36025679061062893	-0.6110271044233726	0.5411816366566473	0.6553768249298041
AC079760.1	3.366643596750848	1.4229742455645813	0.3997443693605204	3.5597105416167425	0.0003712637838745263	0.001069738750999279
AC005391.1	3.28801896501631	-1.159342779221147	0.47035671753692715	-2.464816034290248	0.013708361382602285	0.028706119300549098
AC002127.1	3.4588839604297115	-2.082627266032843	0.7006064447456285	-2.9726064920641564	0.002952827562865585	0.0071580583149181976
AC092745.3	3.4073717698492754	0.8867977323360254	0.4947910164138244	1.7922672460050113	0.07309016735039803	0.1260756597206548
ST20-MTHFS	3.22274773350293	-0.15336285028861762	0.3495942298157975	-0.4386881624717464	0.6608875055693046	0.756208206992496
MIR1206	3.1209539903350714	-1.6164128449589825	0.49274809703764444	-3.2804040333726414	0.0010365852295295404	0.0027493319151442163
AC016601.1	3.312088404537695	-0.3818463781246633	0.38670888166085904	-0.9874259326154807	0.3234338765492578	0.4389099967557909
AC025262.1	3.330132934048196	1.044806347280431	0.3413086269652368	3.061177669519755	0.002204682287166837	0.005475755045595533
MOB4P2	3.3508070523158815	2.2032871292855365	0.28143130145739126	7.828863093322669	4.923013654348178e-15	6.422715829205149e-14
GOLGA6L17P	3.3444249420064707	0.1333783639921213	0.4696161432957244	0.28401571346351895	0.7763983386935899	0.8456402241943584
FFAR1	3.3450142628670463	0.9246098245831669	0.7901174968620246	1.1702181362332598	0.24191319611527384	0.3461088833190727
HMGN1P28	3.407152181791827	0.7164725552398258	0.4042904986137008	1.77217262759473	0.07636590587990211	0.13082270150942082
DSCAS	3.289559312617003	1.1977023348680103	0.4427042138576595	2.7054233896519935	0.006821738133283788	0.015357837230362235
AC010460.3	3.4761539080582886	-0.6830620261578353	0.4040340217746744	-1.6906052197227388	0.09091222708525858	0.1519877564966725
ITFG1-AS1	3.3439546879410917	1.1632799416119437	0.4708461543119841	2.470615785981658	0.013488064686176665	0.028285906740155232
AC092652.2	3.250291243530588	1.515563342812259	0.5218105834317288	2.9044319738496607	0.00367920146150892	0.008751650556200974
IGHV6-1	0.17513133400274117	-0.4431826134267356	2.235776229170829	-0.19822315294545217	0.8428704734564694
AC099518.2	3.2906854321508017	-0.9286120998492761	0.4879937099369542	-1.9029181748454238	0.0570512230318511	0.10168643686520926
AC006386.2	3.1169187253330453	-0.3204423322282905	0.3176638922998581	-1.0087464770022074	0.31309623584139146	0.4273268080261209
TMLHE-AS1	3.3075226546158123	0.48939184638819994	0.37840176325927627	1.2933128064016832	0.1959028931757414	0.2907849900725688
LINC01705	3.124880349665251	-2.813507502054442	0.8574573851961983	-3.281221376862562	0.0010335858592767182	0.002742153123361846
AL606760.3	3.327150255229824	-0.15720828688908906	0.4124678070780839	-0.38114074405648846	0.7030988156778506	0.7891328038771083
AC023983.2	3.3486939544521896	0.48149358428288663	0.448067062135029	1.0746016053681362	0.28255313280759975	0.39302755812332313
RASSF6	0.767231150511785	0.28130522636855304	1.0644089456778294	0.2642830347403875	0.7915618320007608	0.8569744945891677
RN7SKP124	3.297198470659742	0.5878024850630186	0.4091292899177817	1.4367157266622075	0.1507987844699961	0.23318392370543037
MIR1249	3.4161659999515486	2.0751317032045358	0.3894643920511859	5.3281679803267075	9.920835039782347e-08	4.984228588168473e-07
H2BC19P	3.197214825775597	-0.18202969011063416	0.39597889512728845	-0.4596954341521667	0.64573484726333	0.7442795309496035
AC092757.2	3.1257894924685323	-2.833568529463498	0.657008223464414	-4.312835712347784	1.611738840356215e-05	5.7856143522999634e-05
LCN2	2.150942605101897	0.41219377784727806	0.902384569011836	0.45678283073773573	0.6478271476877654	0.7458226547425386
PDE4DIPP1	3.2424544556052832	0.8685781750513729	0.49186220023611976	1.7658973888101375	0.07741306536790095	0.1323503443269703
AL031658.1	3.3953634984502052	2.2175408659164195	0.5462081605640543	4.059882341608418	4.909745016542012e-05	0.00016340667616345056
SPCS3-AS1	3.342202971536422	-0.44161062712162125	0.36507254101735975	-1.2096517198772887	0.22641256320533076	0.3278122157247397
AC094085.1	3.2791141421930914	-0.7563466743931474	0.4516693090501913	-1.6745584861270684	0.09402089018230676	0.15644678631498588
AC127502.3	3.3483469433455677	0.38320014062798163	0.42059771439575366	0.9110846956895646	0.3622507495613835	0.48108849068647974
Z95114.3	3.2911373363390792	-0.7096250815986901	0.5384148302932389	-1.3179894788785893	0.18750716994461414	0.2800759876681183
AP003721.4	3.3902350239357433	0.7481245497264374	0.4129118987432352	1.8118260868807043	0.07001307294402954	0.12144429330912632
MIR7157	3.480444597069279	0.8024084937536713	0.3628334488340773	2.2115063986854486	0.02700078926736218	0.052580041217129746
AC003092.1	2.749048620422823	-4.006990968222111	1.347119996956989	-2.974487036992628	0.0029347885554490928	0.007121250664639838
SNORD124	3.20051456660289	0.23790740332795812	0.36602575204397614	0.6499744949622418	0.5157086965927471	0.632155237760776
IGFL1P1	3.6465138764482945	1.896953296717138	0.6690986666683953	2.835087545701636	0.004581312942986233	0.010683837347404692
TDGF1	3.3986776630702384	0.8068799616436535	0.6253458632543348	1.290293914226289	0.19694862910407385	0.29211733765737247
AC074044.1	3.1959793138871997	1.513134145040678	0.32814742180488976	4.611141348355187	4.004641097327889e-06	1.5746657285736033e-05
AC004898.1	3.3259581740461943	-0.4950572834813928	0.4000659404372573	-1.237439215496109	0.2159240675584635	0.31520859030459614
AC005829.1	2.995284632219107	-0.4034725523564466	0.491170909468215	-0.8214504250532296	0.41138975122061694	0.5313882745484597
RN7SL20P	3.477893138782578	0.7904546475630212	0.4174216293095471	1.8936600119895661	0.058270152316201286	0.10357817435057384
RN7SL663P	3.1784817830964296	-0.3304224824836273	0.4118566309099248	-0.8022754951246431	0.4223936141332678	0.542659568933976
AC005759.1	3.1581884514138974	-1.941267074488155	0.4944661589143248	-3.925985711035312	8.637528321775559e-05	0.00027611939995615426
MIR589	3.117911350609427	-0.19526294692077725	0.37667150634023217	-0.5183905435746025	0.6041858111811792	0.7097516352880489
AC087499.5	3.0961057252229236	1.2182874236886303	0.36522141253428325	3.3357502651197097	0.0008506954579106358	0.002294795400464623
TMEM171	3.3323060931001223	1.163762126107131	0.5172224205123721	2.2500225820726842	0.02444751185225713	0.04811302177594529
AC008267.7	3.1341168496716736	-0.6970003926426014	0.49593430605486755	-1.405428872600495	0.15989378612703486	0.24530402785873434
CPNE8-AS1	3.096752299957275	1.557932968790942	0.6628488566252477	2.3503592911404003	0.01875529735217408	0.037981960679310915
AL450338.1	3.1896591884204373	-0.9697251992812852	0.5422090066858501	-1.7884712118829358	0.07370001619588931	0.12694643988616636
HMGN2P21	3.053516922526588	-2.3416765360500977	0.5982346040034804	-3.914311409569471	9.066256586442924e-05	0.0002890110328717287
MIR100	3.1409752023439843	-2.030597689531448	0.5665999168892966	-3.5838298400742445	0.0003385927120534958	0.0009826295661011877
SNORD115-27	3.4725758915089133	2.862609494258862	0.4402808159784742	6.501781114166959	7.937453870239263e-11	6.100686339774255e-10
AC093799.1	3.303296407308106	0.21144580792757664	0.4771194969132206	0.44317159389953587	0.6576416236509351	0.7536840567535327
AC117373.1	3.553993927381605	3.2046738798501626	0.7349938405744691	4.3601370554961365	1.2998100649377074e-05	4.730243135504172e-05
RPL5P24	3.2267413060409913	-1.1575519428663972	0.40073798054061543	-2.88855062179233	0.0038702172826132392	0.009168184318280044
MED28P7	3.0840025024446254	-0.5989684346935508	0.46901021402638926	-1.2770903847732606	0.20157033908618038	0.297863978357
PPP4R1-AS1	3.292019500947252	-0.35372379743581994	0.36824508247257115	-0.9605662485993066	0.3367703058826671	0.45355977425097554
CHORDC1P1	3.2417106396760174	0.6586337427096278	0.352914375875346	1.8662706529763637	0.062003508507453974	0.10938927678057223
RNU6-1014P	3.2045673707407225	-3.8361448517915786	0.9021685601513847	-4.2521375951605656	2.1173969327149348e-05	7.459265294461818e-05
AL138785.1	3.067516580298486	-1.2061996285868186	0.41859702441340024	-2.8815293904134243	0.003957503245958523	0.009355533508677207
AC087203.3	3.2194763132444053	0.4631783128259241	0.5199525700884086	0.8908087765527709	0.3730317659276382	0.4923257216464486
MIR624	3.30588330929893	0.6242578037312778	0.3906998769228989	1.5977937045894424	0.11008889616934443	0.17888550459990316
SETP3	3.2028403610200358	-0.33358597205211166	0.3268803036035995	-1.0205141404195586	0.3074846864396481	0.4211235048262485
AC105389.2	3.1452713108568053	-4.208689561041639	1.0539583226723557	-3.993221999870288	6.5181489168225e-05	0.00021235416204192872
VIL1	4.501345620362124	-3.4958437478174296	0.8925666488217001	-3.9166192826411135	8.979939358504826e-05	0.00028645440815921786
AL109615.1	3.1918216731742426	-0.7076079159256307	0.4264703978729206	-1.6592193021014394	0.09707160946283189	0.1607094439273086
RNU6-1157P	3.279158253074341	-0.40478632649664026	0.41565374413641903	-0.9738546379213848	0.3301287196686451	0.44620132015238667
ADAM1B	3.216984369487784	-1.3791711098242334	0.5432137912943777	-2.5389103368269135	0.011119831764794074	0.02377454929501108
AC092128.1	3.0413737770446674	-0.17095753458976926	0.4162548877181438	-0.4107039692120774	0.6812896161087525	0.7720787776662386
AC103808.6	1.8945056854096038	0.10262424090990668	0.7086324630757742	0.1448201236286476	0.884852893363654	0.9227026901214168
A2MP1	3.455127619080555	-1.253713540302512	0.520526134770617	-2.4085506116902127	0.016016005429528166	0.03297454296604159
CDC27P2	3.1448616103337703	1.1115528091513056	0.3215180743886665	3.4572016247136617	0.0005458163053014918	0.0015258666823354172
AC022098.3	3.135892080041109	-0.3488620235175662	0.4522115669903486	-0.7714575410783595	0.4404357799037365	0.5604771171448547
AL033384.1	3.189721683200276	-0.6860902224202252	0.5665755695358019	-1.2109421219526677	0.22591758759150893	0.32731057495422816
PRR32	2.4762839569253865	-3.649639191175843	1.02184980346024	-3.5716004238756502	0.00035480644974513	0.0010251575312692995
RAET1E	3.321974673794573	-0.49513194649535286	0.5193453777142325	-0.953377016032281	0.34039908239806305	0.4574914666000973
MIR5587	3.309321490229541	-1.2911421428965355	0.4042412133770383	-3.193989381019098	0.001403212787946046	0.0036185120407123466
AL078605.1	3.1766119985011914	-0.2019905578955616	0.44725105716809144	-0.451626786920365	0.6515378692443798	0.7489076014694307
SPANXA2-OT1	3.216199483161238	1.6481521656447458	0.4244201525245669	3.8833032688035356	0.00010304691108698053	0.00032549862683510993
LINC02112	3.5253737724138614	2.6979377859095277	0.4804365893644527	5.615595992550243	1.958858705346044e-08	1.0989141612608312e-07
AL355877.1	3.3438905322688703	2.13249199748828	0.42877320986619316	4.973473035206105	6.576392504750555e-07	2.9181768209438484e-06
MIR3943	3.4307653948501304	1.7826768142556295	0.49596944702393186	3.5943278864304933	0.0003252300537794922	0.0009461949596291475
LINC02125	3.4069090418391674	1.9883960027876895	0.5286790503730123	3.761064489664885	0.00016919179814677514	0.0005162836944996757
AC082651.3	3.1282377759551947	-0.8380876689951184	0.7474043111804806	-1.1213310606563252	0.2621469689253654	0.36960716863201704
AC079140.4	3.16402994381631	1.3604816247618496	0.4272600439697767	3.1842004511381052	0.001451544576435227	0.003731846008950976
FDPSP4	3.349811422424027	1.7766617455169345	0.381396515118791	4.658306185528648	3.1882177477349632e-06	1.2715202851504135e-05
CLMAT3	5.041519067529413	-3.258619908248803	0.8824573385509841	-3.6926656574691017	0.00022191569303636573	0.0006642402222702977
MTCO2P22	3.134603103935404	1.7625092231527855	0.8116126394164221	2.1716138186562635	0.029884803829151863	0.05760346286714806
AC145285.2	3.405286769928385	-3.2772424876522375	0.6935957300974007	-4.725003839328738	2.3011100876909037e-06	9.382989865675315e-06
SNORD70	3.2821572198122895	-0.3681982170785812	0.3975871226565547	-0.9260818474662712	0.35440344683070035	0.4726148751504817
AC079760.2	3.2774923898467514	-1.5150905938469035	0.49944178934251793	-3.033567927588558	0.0024168029533246957	0.005963151565540749
LINC01254	2.4889497942640744	-2.877088766701998	0.978750188929341	-2.939553728055223	0.0032868527900169107	0.007893544878165853
RN7SL200P	3.258128298793541	-0.43830318103324734	0.3829200470265199	-1.14463367597699	0.25236093616143684	0.3584152800027624
AC007750.1	3.4229606592796316	3.5110364823577154	0.7433265554852014	4.72341053396903	2.319220107941303e-06	9.450664298472287e-06
ZNF723	2.426041496973804	-3.2411506227444553	1.0291207434248946	-3.149436685104575	0.0016358555149723827	0.004163702893179826
RPL5P23	3.1867982961834906	-0.6961818147677826	0.4517852225952523	-1.540957472598615	0.12332713663732012	0.19683696041334758
AL031719.2	3.1198418191939137	-0.2731092138891518	0.4218626053961793	-0.647389008638653	0.5173802077496645	0.6336344760620656
RNU4-87P	3.249194856563864	0.33826567418332293	0.34596137399927546	0.9777556097462816	0.3281952106331977	0.44417545227825717
ROCR	3.067311111091378	-2.062990519707824	0.5686398574365088	-3.627938655246596	0.00028569311740572225	0.0008393159335169364
AL358790.1	3.4472740398463433	0.03727353620978488	0.3905165515642971	0.09544675138730434	0.9239599833132159	0.949009836180922
SNORA79	3.2418569832583684	-1.141546287008904	0.46467831383746944	-2.456637749202522	0.014024402422431304	0.02931059428637207
AP001525.1	3.31002352198937	-0.7448290960515896	0.4142832340747847	-1.7978740986586392	0.07219696154840875	0.12473017116642049
AC073288.2	3.334361266749466	-0.7901749058466698	0.42850790666018035	-1.8440147627737995	0.06518098874296457	0.1142367027087394
RN7SL430P	3.1948298662246892	-1.001016920255915	0.4721966684060636	-2.1199152540294808	0.0340131927526141	0.06466286058388035
AC092134.2	3.1414899747982368	-0.40596055207058074	0.6151167834739479	-0.659973135146579	0.5092710694136229	0.626292428116681
P3H2-AS1	3.230561702043532	2.2200208462414954	0.4287656942614024	5.177701658398146	2.2463607582196793e-07	1.068811317456929e-06
ARHGEF35-AS1	3.274377835012308	-0.33929323915886656	0.45537127787728887	-0.7450914355874187	0.45621644620385304	0.575981333742576
AC026774.2	3.124106724092947	0.2969693261918322	0.33295925686000727	0.8919089049886154	0.3724417611955758	0.4917548928831147
AC073621.1	3.0951966299029934	-1.2482878030872337	0.527714456904259	-2.365460689498801	0.01800765491561875	0.03662426434529224
AC090617.1	3.2430976560706406	-0.7654468634797773	0.3500891474693021	-2.1864341383130026	0.028783858293686824	0.05567038591886397
COILP1	3.186408185743792	-0.46743609103554834	0.3863011875436765	-1.210030168449064	0.2262673168526328	0.32770322349933506
AP001432.1	3.128383417894772	-0.31512308258166805	0.4066310927756327	-0.7749606170808582	0.4383629314165163	0.5586242895612925
AP002981.1	3.2521978309551622	-1.1766996014201012	0.47334521413753955	-2.4859226760412296	0.012921603824908229	0.027235167560076864
SPATA12	3.4331713175258227	-4.284630948322339	1.0050191530286234	-4.263233128851933	2.014901083116759e-05	7.117594860309403e-05
AC104985.1	3.4459577433740582	-0.0921640839307126	0.6100627028470427	-0.15107313313959522	0.8799180258758094	0.9192304184587993
AC011511.1	3.1447261068953707	0.49537785490813696	0.3118447233591713	1.5885401220580506	0.11216425590600264	0.18168262599610985
AC107871.2	3.399084393063925	0.20606424145228183	0.4485309323703456	0.4594203578408669	0.6459323318363085	0.7443994022277605
RNU1-24P	3.2001353266611754	1.2038768714914176	0.4318405426435509	2.7877810270471057	0.0053070402110292555	0.012203847408067705
AL139230.1	3.1441472206716115	0.5770711382312907	0.43257631398723995	1.334033139522089	0.18219299600052608	0.2736766102928043
AL137028.1	3.487029163997994	3.359136221955236	0.7597475810956136	4.4213845565801035	9.807045645235046e-06	3.638219735458534e-05
FEM1AP2	3.3255015779422172	3.157089576219085	0.5943826104995318	5.311544315816709	1.0870012953486289e-07	5.427618808024757e-07
MIR544B	3.1191817305380147	-0.47158467340201565	0.40318249981378734	-1.1696556115898393	0.24213958798880597	0.3463798809740225
EIF4E2P2	3.3575794364431433	-0.974682120674184	0.4947050537815335	-1.9702287519072181	0.04881215976493803	0.0888391177835126
RN7SL12P	3.3243960571022644	1.1254721739217517	0.520450993524287	2.1624940444449954	0.030580115651373422	0.05878643237090507
RPSAP17	3.0212858223518873	-0.669894682166658	0.4664943874465995	-1.4360187393322972	0.15099700902166382	0.23345190555117484
LINC00519	3.148092432264468	-3.6171390996589974	0.9031440989709808	-4.005052021909099	6.200383425101684e-05	0.00020275978927835136
AL592301.1	3.1370511791237483	-3.788286262175409	0.888219237460844	-4.265035142680538	1.9987073988445118e-05	7.066386820844028e-05
VN1R85P	3.1059784343587014	-0.056739314806277676	0.8196487635535742	-0.06922393753183409	0.9448113694133591	0.9625628691214626
LINC00551	3.2182156189980096	1.393862808254085	0.4885396458355977	2.8531211747820864	0.00432921101738799	0.01014998072135919
AC112236.1	2.3844815828357957	-3.805363733054992	1.1252878230635572	-3.381680362180602	0.0007204392056367438	0.001970950393983875
RN7SL516P	3.3333902171074126	-0.9898080415779789	0.5842383149171468	-1.6941854313651912	0.090230052326402	0.15099920028388522
AC233702.2	3.2248257498508353	3.322433196203352	0.7842411605757817	4.2364942867370745	2.270366949431611e-05	7.967442093121012e-05
AC092756.1	3.2711092369186914	-1.7517460838868812	0.579573023242405	-3.022476916000657	0.002507152040609528	0.0061604354259032325
AC107241.1	3.134228794360502	-1.0815845872168584	0.4941837894430546	-2.1886282195452114	0.02862387302471254	0.05539813524602036
IGKV1-33	0.6284581355282454	-1.7089363967776046	1.9434334858562556	-0.8793387626665626	0.3792176245078177	0.4986805591788658
AL391261.2	3.1898056767893723	0.45219135431549573	0.4507084814298327	1.003290093146148	0.31572091467719954	0.4300944174528264
MIR431	3.179296918053643	1.043528678203882	0.38972907474604374	2.6775746174027915	0.007415733266722563	0.016557031925326406
AC106730.1	3.1214471373148176	-1.7621677186666795	0.6060072985384811	-2.9078325012199224	0.003639432141888253	0.008666405015850712
AC092069.1	3.7189680634683335	-3.370740304322518	0.9121305687423753	-3.695458106365207	0.00021949067153036192	0.0006574543106220427
MIR571	3.2225130611691783	-0.9315070096748767	0.3781984150086362	-2.463011405411642	0.013777553307820673	0.028838117696817652
PSMC1P9	3.0796147400650096	0.7559053502819277	0.402008676695956	1.8803209833543666	0.06006434521884822	0.10637885001914464
AC106875.1	3.1831504263593713	-0.3693752130867104	0.8612653048425842	-0.42887506440796674	0.6680141477160075	0.7618964477283297
AP001056.1	3.0690574005033926	-1.1113364271208284	0.6128355002051947	-1.8134335017288024	0.06976498631621042	0.12107569579815138
MUC15	0.2721155127064695	0.9672802818727416	1.281559450290189	0.7547681706484364	0.45038809503207333	0.5702176561161262
AL831711.1	3.1409468199551096	-3.221657574400488	0.8613223912611717	-3.7403620375911153	0.00018375538603939172	0.0005572748328215272
AC009084.2	3.3278373730127546	-1.391953253976458	0.7492989092696094	-1.8576742028535527	0.06321529404624143	0.11120836535689664
AC011451.2	3.4348006689140314	-0.1948229200493515	0.46709337895297337	-0.4170962998577767	0.67660797126302	0.768599586899479
RN7SKP251	3.295978612939365	1.2708005423881488	0.48146688055571785	2.6394350135182045	0.0083044343282176	0.018336899631326845
SNORD114-18	3.106228725734199	0.870827862739983	0.4080603907533734	2.1340661394070475	0.03283736716146707	0.06266914430667801
AL158166.2	3.1886862798958338	-2.4824593881662533	0.6639451851560155	-3.738952316647825	0.00018478877005874924	0.0005601367547392019
AC008914.1	5.20552412349571	-3.084065793212137	1.0123042260678305	-3.0465799843509553	0.002314608887408739	0.005727518187975039
LINC01923	3.466060777956317	3.4384043205538917	0.6335738883584523	5.426998150859038	5.7309721838472854e-08	2.9791037285873187e-07
RPS3AP2	3.105288154626561	-0.5254630878224389	0.4774561990233697	-1.1005472101886344	0.27109377178526617	0.3798232260786799
RSL24D1P11	3.149353654307245	-1.974404849918842	0.6043467837643745	-3.2670064654280218	0.0010869119804154835	0.0028706634354966213
SHLD2P2	3.160865879297999	-0.5319784965278472	0.3958815485662729	-1.3437819935141302	0.17901889390018877	0.2695787692125301
AC010542.5	3.2801754737224442	1.2501243437775726	0.4291357610572701	2.91312087507603	0.00357836059022179	0.00853290860784193
AC022424.1	3.3424743689737224	2.4997288481508573	0.7128062314487553	3.5068841122085037	0.00045338655506687035	0.001285212651823314
NR2E3	3.2427586343548276	-1.7161264049507874	0.7633203641746907	-2.248238728448283	0.024560971369149497	0.048298259485182245
AL357140.3	3.174632302463017	0.33258752900112953	0.4635760143269593	0.7174390363660105	0.473103240210233	0.5922124025504294
THCAT158	2.993225707355172	-0.7022455398497628	0.48319356165242455	-1.453342088102798	0.14612879702682532	0.22724744317249598
H3C9P	2.8122660182634367	-3.479381911746206	0.8646875146602309	-4.023860473009593	5.725184398907498e-05	0.0001882883649983894
C3orf86	3.280915072951827	0.3016390352935097	0.46148133137552305	0.6536321510437347	0.5133488253292746	0.6299013340405616
AC016576.1	3.4310945992035955	4.486530577269992	0.9182879956221632	4.885755447810526	1.0303302271885571e-06	4.439448399554743e-06
AC004771.2	3.3094521268909936	-2.3453375307505913	0.6010924899761989	-3.901791437859185	9.54834111552454e-05	0.00030314280878623574
H2AC5P	2.9932082849932367	-2.400716370700576	0.6526074316389908	-3.6786531294491964	0.00023446889893370297	0.0006989669165523841
AL356653.1	3.0778544407229345	-0.9929807244246986	0.47665574261387916	-2.0832240874292265	0.03723080249285507	0.07006534096457993
AF064858.2	3.391866272687272	2.6717206597119807	0.44966954988484564	5.94152007934754	2.82391139067588e-09	1.773238409539711e-08
TBCAP3	3.1338478113419073	-0.8442847267277787	0.39398679547382187	-2.142926454457473	0.03211900436356597	0.061467234000636056
AP003969.2	3.357112643771789	-0.08085653614827969	0.556541759757269	-0.14528386186787598	0.8844867558981374	0.9225262848443188
AC103952.1	3.0783970746703897	1.9565739104482929	0.4861154188446239	4.024916377058323	5.699556513338573e-05	0.0001875113556925832
AL359853.2	3.135218441758108	-0.22771900024005914	0.39036199149329703	-0.5833534135045763	0.5596554122461086	0.6715470646720503
AC108142.1	3.0742571374435887	-0.6338037777916891	0.7009717779203414	-0.904178738368144	0.36590063233166215	0.48501541701754874
AC087392.4	3.148487715407667	-0.7497146733278504	0.5320493099969142	-1.4091075004536675	0.15880338335631528	0.24385395952709032
RPS4XP5	3.124793841144767	0.0023467186003686626	0.480452928894833	0.00488438816632199	0.9961028375890578	0.9972472939032866
AC018804.1	3.0794277971503674	0.6093779353924221	0.4155248696434264	1.4665257844021382	0.1425051020060661	0.2224523462511057
LINC01700	3.4680269591336823	3.67676519168229	0.5554232139473939	6.619754269094214	3.597964620639276e-11	2.8830653629326993e-10
AL512598.1	3.1672472185689	0.3847812709935582	0.39840148647031853	0.9658128397124466	0.3341378424626211	0.450725809815025
AC003002.2	3.1723827696624776	0.6158416180993795	0.3211695804871185	1.9174967229627766	0.055174856901988825	0.09872244464259679
SDR9C7	3.333768022830342	2.85677652528066	0.4517085234527476	6.324380384598835	2.542507109358715e-10	1.8362605798103642e-09
AC026254.2	3.0793791979282408	-1.1286953455965447	0.48439767489163205	-2.3301006674919593	0.019800831166240616	0.03988159667622801
AC058791.1	4.661195918729041	-1.9910058005953628	0.8459107385331636	-2.3536830895985914	0.018588451154613897	0.03768277207770536
ANGPTL5	2.721584709238874	-0.2382800026768849	0.6518445391912409	-0.36554728673883596	0.7147029155709159	0.7983544567726991
AC092115.2	3.3101252059241175	0.6794587398394045	0.39770436400016707	1.708451808286215	0.08755254115826458	0.14707054011719284
AC023790.2	3.2992422543375644	1.1730180833796122	0.3966647022050678	2.9572030908189686	0.003104435689395752	0.007492920693504859
AC126614.1	3.202192271568059	-1.4439883855845763	0.6440218446924438	-2.242141935844056	0.024952200421970955	0.048967370115268936
AL355802.2	3.162292231461911	-0.9024974463846543	0.4489763148591223	-2.010122620093748	0.04441821253674678	0.0818725898041797
RNU6-1136P	3.176684763301345	0.72963075428024	0.3768816682415712	1.935967747342293	0.05287165127094906	0.09525642647839547
AC021683.4	3.2350004598628908	1.3724644089735043	0.5764261148928971	2.380989295095548	0.01726621370043344	0.035259851817175746
MRPL9P1	2.979416573996929	-3.147534413394903	0.7724176623937303	-4.074912533253915	4.6031645012618864e-05	0.000153859028276344
AC112173.1	3.1144677678811554	-3.593647902706487	0.8635148508907994	-4.1616515326856165	3.159542318353395e-05	0.00010850049594572757
AC015849.1	3.3513624490581853	1.5262569985330336	0.3983550625821526	3.8313985233168073	0.00012741692581653426	0.00039715371378585163
MASP2	3.556576522825645	-2.6515800174968445	0.6931170695364545	-3.825587529203657	0.00013046056949431533	0.00040572933917517446
AC026462.1	3.0358022242052356	-0.8585517518425811	0.43690488721715043	-1.9650770155286996	0.049405324396450394	0.08979278714642024
LINC02144	2.994860007949766	0.2872540306710764	0.45931340927077485	0.6253987470714886	0.5317093842620912	0.6467752789960814
AC010761.2	3.0201109846178107	-2.2461025452170404	0.5733241882308928	-3.917683208426705	8.940409215822953e-05	0.0002852662802585968
AGAP10P	3.2394773901704936	0.6592255185299782	0.4392887028226144	1.500665767851933	0.1334420313312765	0.21056637284480298
AP000317.1	3.1351908304674314	-0.2750477587228065	0.410051335717421	-0.6707642062464843	0.5023707531101747	0.6197825943584503
CFHR3	3.1124363269542767	-1.545066896174583	0.6223645226345278	-2.482575468206589	0.013043643491812135	0.027461497892605994
AC104417.2	3.12882646472029	0.982618091542918	0.784866277545571	1.2519560588279512	0.21058587592239852	0.30884774483076366
FAM237A	3.171249290691674	2.187143985463392	0.5057009475398465	4.324975059080855	1.525491207648094e-05	5.492853167342537e-05
AL355994.2	3.077356566854002	1.7990723770906873	0.4950448035182477	3.6341607149591506	0.00027888698746164473	0.0008206075493325246
RNU6-807P	3.3788166826218666	0.12156207140322174	0.3516924303924977	0.34564881384440194	0.7296066563260832	0.8098119499342975
MAST4-AS1	3.195037919265262	-2.469046807044938	0.5958408304913276	-4.143802641066027	3.4159375237876174e-05	0.00011669562643945865
LINC01396	3.245965779459995	0.9993658386385403	0.3543601542500749	2.8201981138468506	0.004799400855143198	0.011144568086351047
LINC01031	3.1459482711066658	0.26286515423740797	0.3482033053192496	0.7549186070947849	0.4502978205267313	0.5701418929245462
LINC02773	2.9769837836073387	-3.1539924286586936	0.7670392151540268	-4.111905058237928	3.9240767515536075e-05	0.0001326757190073652
AC003986.3	2.9197258325066096	-3.716042808337565	0.9489822186879842	-3.9158192167975305	9.009774490900002e-05	0.0002873082897017295
AL157884.2	3.0676553135901368	-1.255819930180501	0.5099701302450388	-2.462536246146582	0.013795822776332975	0.02887151941501453
AP1M2P1	3.3508021474561205	0.8629242688212834	0.593063673868617	1.4550280296082498	0.14566150184903445	0.2266147987369819
AC128687.1	3.270489231637767	2.1074433459447963	0.4485718643682552	4.698117544471514	2.6257031224862823e-06	1.0618096501310915e-05
AC090952.1	3.0475972669847566	-0.8020831305342815	0.42832900200846064	-1.8725865555992358	0.061125499284246446	0.10802336254511037
EVX1	3.0533871001687594	-4.16183101997548	1.2181295865262904	-3.4165749408022092	0.0006341420729067239	0.0017517450110396667
AC092484.1	2.527743306314027	-3.6955017482889234	1.448911267632023	-2.55053696582023	0.01075571172012648	0.02309753338155772
AL139811.1	3.3989103996806254	-1.1479069223589211	0.513355088098769	-2.2360875522053174	0.025346036672850285	0.04964404851516086
MIR5009	3.158989636355982	-0.4873500265926057	0.4165162800892566	-1.1700623718433523	0.24197586963873596	0.3461721148292848
AC007922.3	3.1979358879080135	5.332317075126509	1.1778119689917474	4.527307597061676	5.97399513171154e-06	2.2873454280615132e-05
CR382285.1	3.0412649342427134	0.5674560978708533	0.3366040240861869	1.6858268388543005	0.09182915674679475	0.15322853146941226
AC091435.1	3.0634800042378796	-1.688553362737337	0.7038774760377725	-2.3989308085868104	0.016443021413453565	0.03375540046793182
TRPM1	3.6421091910800616	-0.2542634091847886	0.8822408409805934	-0.28820181221964264	0.773192261663851	0.8432512764082791
AL359475.1	3.3716291587418885	3.0875098978622857	0.5197413053409451	5.940474359329418	2.841985088590855e-09	1.7836907752832623e-08
MIR8082	3.2051978600349424	0.9505114070618583	0.3857443685921206	2.4640966517048826	0.013735906617186534	0.028758978824282647
RN7SKP53	3.351795522373232	2.8341171353836057	0.8633490490805716	3.2827014037970095	0.0010281750978843596	0.002728764183498305
AC073842.1	3.1783921966046433	1.8958396360190501	0.4312210854150121	4.396444654821256	1.1003840142751034e-05	4.048535804288477e-05
AP003071.4	3.0220060696996196	-1.5681009102048027	0.6695712990637952	-2.3419476199134364	0.019183407004991885	0.038742148281681724
AC092685.1	2.8784179070187257	-3.8952153518754016	1.0200041273580096	-3.8188231276717435	0.00013408985892072396	0.0004162217648828271
RPL9P5	3.1273483968344595	1.5560220452044478	0.4143738582479781	3.755116338138447	0.0001732609801460973	0.0005277980215523674
AC100812.1	3.081282489566741	-0.7422143167185026	0.4709598599930015	-1.575960882801205	0.11503481842736744	0.18552230067813158
RPL23AP72	2.9550275670907813	-0.5935159413107347	0.49963022914320954	-1.1879103919082818	0.23486871508170215	0.33771954430103224
AC009509.1	2.7896040257026016	-0.8711826669161032	1.117377033647393	-0.7796675971335738	0.4355865562053026	0.556091587101199
AC008574.1	3.444511614277413	4.64904142766395	0.7649346175597495	6.07769778088362	1.2192025893516553e-09	8.022884056975267e-09
AL163540.1	3.095965324320085	0.37059987493557534	0.42167696281795775	0.8788715239716974	0.37947094006415105	0.4989436310230436
AC099518.1	3.0259057511425618	-0.3038930067004317	0.4054755172550708	-0.7494731340567301	0.4535720855558427	0.5734223163160073
SNORD114-16	3.0702053134381297	1.2153877010642833	0.37132000154521544	3.273154411307106	0.0010635435921965296	0.0028156514418152877
RPS20P20	3.246244497812767	0.8794476669177099	0.5415423102335695	1.623968525263336	0.10438252615280301	0.17085792985974296
SIRPG	2.203181633711163	0.714329131134983	0.4918845630530069	1.4522292114664408	0.14643788289809384	0.22762418727685865
SUCLA2-AS1	3.181499768565964	2.242852619471351	0.4169776352345933	5.37883193233976	7.497065441595663e-08	3.824993804890358e-07
RNU6-321P	3.2031085506751946	0.7569727275042857	0.35169283537958407	2.1523689178577685	0.03136830973157001	0.06014050666226261
AL161645.1	3.352002998902598	3.8877030425300365	0.8179705634062961	4.752864242865138	2.0055501697537825e-06	8.257797726429063e-06
AP003108.1	3.1503139768764696	0.6431618222061143	0.4938934253396906	1.302227948800411	0.19283847365798057	0.28687278236752584
MIR181B2	3.1426926844609056	-3.796436466536096	0.8511716510793055	-4.460247779307648	8.186495094652532e-06	3.068318342518112e-05
RPS3AP32	3.1213938400927614	-1.8852793213313281	0.6034919910918147	-3.1239508546261776	0.001784402580173219	0.004508718071111359
AP002472.1	3.106432030518538	-0.004654851120996147	0.42451318611673977	-0.010965150843903534	0.9912512507520895	0.9945425924335264
TAC4	3.1643427322225914	-4.006706289482467	1.0409496896187067	-3.8490873569020403	0.00011855872392970306	0.00037127261403443746
SAXO1	3.1423757229264715	-1.402840127426883	0.5103397834826545	-2.748835526506749	0.005980738836378931	0.013627602983476171
AC104692.1	3.015961064963766	-1.4521495958559951	1.0204609848890573	-1.4230329403665247	0.15472660641065722	0.238391842411321
AL049780.2	3.1422517785074136	-1.1973323503912556	0.48932867360724847	-2.4468877770123783	0.014409569760537578	0.030018468217368092
AC119396.2	3.0593272165677643	-0.16449753468744227	0.4562812543841883	-0.3605178453133109	0.7184599139668404	0.8008368357906348
RPL5P13	3.25486660495452	0.8076506204041014	0.4738837535181096	1.7043222402289782	0.08832090222476952	0.14823273843045415
AC104971.2	3.04945698714346	0.057688935184343385	0.42609377708266744	0.1353902316511678	0.8923033470344884	0.9276320434502872
AC012645.3	3.3156012512932875	1.1281598446266432	0.42167178950150824	2.675445388367884	0.007463003092147425	0.01664992998361382
AC005832.3	3.0303730306176995	-1.3007679701988735	0.45290463460264624	-2.872057097274123	0.004078092776487971	0.009615635154630155
AC020703.1	3.1688129321143244	-2.048650783534122	0.6315909933094717	-3.243635208918042	0.0011801478363155154	0.0030961321438808323
AL365205.3	3.2748557822074456	3.7558628578244497	0.5778163137723733	6.5000983328138515	8.026752744931646e-11	6.162999971308275e-10
AL049542.1	3.118389947699026	0.5068112402795149	0.41985648992351976	1.2071058860417632	0.2273913683796831	0.3289497386903342
AL138921.2	3.2718658467320463	-0.6622893725949447	0.5079307165887477	-1.3038970689602445	0.19226867977106665	0.28612737955127876
HNRNPA1P61	3.215041619891661	1.5747631336470405	0.42800545737163687	3.679306201648907	0.00023386933288063004	0.0006972905254797746
BEAN1-AS1	3.066482648239689	-0.6875872104635158	0.4079627436596954	-1.6854166738251737	0.09190820890747124	0.15334678182989891
EIF4A2P3	3.040319915031112	1.0035506035261903	0.4386902830937939	2.2876061818575244	0.022160465576850027	0.04409146584000603
AC073072.1	2.991109978957358	-1.9428950435389647	0.5465157995865392	-3.555057410982156	0.00037789656578979215	0.0010872614930183308
RPL7P57	3.3384814340021096	-0.1635616615212769	0.3739411442345936	-0.43739947861598716	0.661821662184837	0.7569996904696152
AC079949.1	2.9951845311032947	-0.27394474184015016	0.4293415281698856	-0.6380578720345761	0.5234360086410231	0.639159974181864
LINC01030	3.0425068779676634	0.1548368601147311	0.40267625096384513	0.3845194737561847	0.700593465276264	0.7871903058335228
IGLV6-57	1.3251217077493203	-2.5610881990006726	1.9680060352923268	-1.3013619638723566	0.19313458665234773	0.287233461430373
AC015813.4	3.1988863400083045	-2.3037958004964927	0.5959763516231869	-3.865582575922568	0.00011082434390197917	0.0003482453322428093
AC010624.3	3.1441660164050806	0.9727643200857102	0.37698331057787227	2.580390942491788	0.00986885220476616	0.02138422526372792
AL031282.1	3.6310433859429185	-2.1010198691174513	0.6450728392202425	-3.2570273330018713	0.0011258559119228999	0.002965949178361748
AC112484.3	3.0928382881693284	-1.1312781074318174	0.46946498723281443	-2.4097177386964543	0.015964866520288095	0.03288009584173444
SPPL2C	3.2171503993617936	2.7658893223659744	0.5524926807847067	5.006200839507186	5.551483347047863e-07	2.4941070687114676e-06
AC116407.1	3.349900050389839	0.565040297943643	0.4702112705935084	1.2016732334604396	0.2294901554978801	0.331422880568513
MT1B	2.94508580090487	-0.8694101092433105	1.1212071751577377	-0.7754232478230414	0.43808960231190575	0.5583828046747898
AC011479.2	3.047247192928546	-0.9082400787747134	0.4593551020791378	-1.9772069030339008	0.048018247648825126	0.08763312654784612
MTND6P25	3.024737310584441	-0.2817007949448812	0.6284182154195943	-0.44826962050549385	0.6539586227776268	0.7508480614345437
AC002480.1	3.052504162366448	-1.7760485421597563	0.5641941784995612	-3.1479384400651655	0.0016442631693481034	0.0041833976160999585
PRMT5-AS1	4.087342863194739	-1.580570033598474	0.7020949085379465	-2.2512199054254327	0.024371612761577816	0.04798381370204189
AP000640.2	3.040043041447957	-0.11195764359723646	0.4051726889855582	-0.2763208050314246	0.7823016776442396	0.8500684867366166
AC035139.1	3.127767070135999	-1.514794451120341	0.518325821875723	-2.9224753758911466	0.003472610785763503	0.00829922525397198
RANP3	2.990988156474452	0.18433751738058077	0.3572801373335914	0.515946726723477	0.6058916174208556	0.7111089432464225
C12orf50	3.1828437872819975	-0.0811558572146016	0.5126025543578703	-0.15832121109163091	0.874203694893551	0.915598553290467
ZFP57	3.4440556092339762	-1.1419166307166364	0.8555685469569395	-1.3346874832860218	0.1819786518748795	0.27343026241345464
MIR127	2.992991533318283	0.5623988486121219	0.3845120660030986	1.4626299103123326	0.1435686742709634	0.22392580706734982
AC113145.1	3.0272053375209285	-2.947873727567452	0.8000650021708013	-3.684542780360398	0.0002291135436478479	0.0006840907934449927
AL354751.1	3.1522620885440777	1.2115274266945146	0.4976421387908971	2.434535446773295	0.014910919320802464	0.030952433018863936
UBXN7-AS1	3.162953448657929	-1.570507334160137	0.5335119846337806	-2.943715191774338	0.003242982835923635	0.007796184003543095
RNU6-1275P	3.0826037279331637	-0.5220303067188371	0.35178678698199567	-1.4839394941389725	0.1378249731099572	0.21636349578753925
RPS26P20	3.186448732194385	-0.7809477407896744	0.44852351458624723	-1.741152281636964	0.08165688910130453	0.13849993109124892
AC092652.1	2.9792108039175025	0.5193001703405555	0.4824923503184046	1.0762868468232933	0.28179898931867786	0.392163581911226
RNU1-72P	3.1077249930819417	-1.0331998376704712	0.49269200321808154	-2.0970501467894604	0.03598913644459341	0.06795731257584389
FO393418.1	3.1775259250807926	0.7776814179524141	0.3850468361416356	2.019706033024907	0.04341388894753993	0.08020684408931382
HSFX2	3.106076014076397	2.307729610718065	0.41444860402368905	5.568192505206652	2.5739536839140008e-08	1.4157878828915693e-07
AC000068.2	3.2458920996502303	-1.2199095967262557	0.6460280652867125	-1.8883229108395623	0.05898261339164888	0.10469064619477461
CTRC	3.0216403201963846	-0.938321116817127	0.5270242785989774	-1.78041345516667	0.0750083213580842	0.12886821004934004
MIR376B	3.0187554790505495	1.2111747521155558	0.39925153830436566	3.033613238559968	0.0024164400352164007	0.005962960463614549
AC137630.3	3.0054228362667645	-1.305319584081133	0.49507433346749746	-2.636613324182417	0.008373822464529567	0.018474872161776974
AC019294.2	2.8950912483887428	0.9229619232201549	0.39454329813159233	2.339317199382053	0.019319023214867084	0.03899501593696357
AC025287.2	2.979965221770724	1.709595030320379	0.44739112817862275	3.82125375905491	0.0001327749446500978	0.0004124135290636256
RGL4	4.512806739341138	-2.7976126788440943	0.9240191103509291	-3.0276567308024633	0.0024645787234741875	0.0060701571149578875
SNORA24B	3.0405004586373523	-0.37137592091058863	0.45101638056723364	-0.8234200284333734	0.4102691773522452	0.5303562465486036
AL049712.1	3.1219245001810623	-0.8241238783355143	0.48364457259495836	-1.7039866154472487	0.08838358779706655	0.14833130212166473
CAPN11	3.287199051570507	1.6981214688564845	0.5146877154005659	3.2993238774601177	0.000969180220507576	0.0025846415432169657
RN7SL815P	3.1424196112840455	-4.001054025232911	1.0917008294243067	-3.66497296456467	0.00024736471207672953	0.0007344301423774151
BNC1	2.168098816203468	-2.2727478295006	0.8613493127331996	-2.638590169984355	0.008325155719007334	0.018376609428700143
RN7SL732P	3.0320036193309154	-0.5422897268044394	0.38115021425191653	-1.4227716698750685	0.1548023564831742	0.23848893939673757
MIRLET7I	2.9946421963554193	-1.648540047837416	0.47756947152073403	-3.4519376680170466	0.0005565762863891818	0.0015529344608471408
AL132640.2	3.310842974873449	-0.11430726051586992	0.4496520242906423	-0.2542127119213967	0.7993312304341197	0.8624205791619451
AC079305.1	3.028330239630261	-1.5384284231014977	0.4846688674774625	-3.1741845336765637	0.0015025812832579533	0.003851430982514178
AC138761.1	2.1444336830700625	0.2945656844808693	1.0200741367699018	0.28876889812501394	0.7727582343202349	0.8429742133965553
AC015987.1	2.921954100884524	-2.9210334756889496	0.745583339057438	-3.917782657780018	8.936722589831392e-05	0.0002851729336726217
AL360219.1	2.9852994080570214	-1.4841212423204053	0.5309369614435051	-2.7952871058089346	0.00518536420252609	0.011945306566520139
AC078820.1	2.95421403010205	-2.1501537039626153	0.7359787066004938	-2.9214890114066416	0.0034836256420045083	0.008323426168873034
RNU6-1003P	3.3252326828214236	0.6798922524709307	0.4005644888857853	1.6973353138769907	0.08963328444145936	0.15013151567082175
AC093503.2	3.4166887674337945	0.6895056028293947	0.6943455382131853	0.9930295002741061	0.3206955783466878	0.4358570359850574
GAPDHP14	3.144995649251804	-3.80953288059755	1.0587435851731926	-3.5981638367843094	0.0003204717259571852	0.0009338742494859056
RNU6-1062P	3.2337707566098572	0.5528422338994898	0.303933236038256	1.8189594567074714	0.06891761574893078	0.11979931080940326
DTX2P1	3.0831594994162987	-1.0036037634850254	0.4278978594228992	-2.345428333851854	0.019005231872794612	0.038429953213261814
AC233976.1	3.2210807425084464	2.1163180690383854	0.41582058596285415	5.089498068350659	3.5901251640377743e-07	1.6592870330742738e-06
AL355357.1	2.9274045582732033	-3.712467546598914	1.3445819562815045	-2.761057092321759	0.005761460375131121	0.013162880425200071
AC104117.1	3.1570406485955003	0.5835025360834425	0.5102317646148322	1.143602920378588	0.25278835000129884	0.3589270789419329
PES1P2	3.502032270269818	3.845701223559022	0.7447299560980641	5.163886845250831	2.4187394557170843e-07	1.146026159158617e-06
AC005722.2	3.167268230398776	1.4873805315719828	0.3696777074222953	4.023452054881139	5.735126372465022e-05	0.00018856568098446112
SDHCP1	2.9471625740062963	-1.939047087951851	0.5393936825154624	-3.5948642907886965	0.00032456071399825467	0.0009444676446723054
GRP	3.0567880762894695	1.498051875057865	0.6674406549083695	2.2444720201581476	0.0248020472089399	0.04869937019730803
AL355432.1	2.972802890816756	0.11266365305666136	0.47377436091542746	0.23780023224340907	0.8120360385318944	0.8713608547955654
GRM5-AS1	2.8892464301463994	-0.48308530695510826	1.0665345038215386	-0.45294859680971195	0.6505857562530907	0.7480987479222665
AC005696.2	3.5042264083795795	-1.4394073113101458	0.8892631897299038	-1.6186516297243085	0.10552223971517302	0.17246729770503022
AMD1P1	2.9774512216104236	-1.847417300536328	0.5642673691529208	-3.2740105161666078	0.0010603266517412583	0.002807729986861711
SNORA11B	3.3776411502554144	-0.17915432326291414	0.4960337717098314	-0.3611736407490323	0.7179696457066078	0.8004995663092469
SPON1-AS1	3.3021476002266965	-0.17861598510551632	0.4203295981859512	-0.4249426780231111	0.6708784620383811	0.764209561125957
MIR10B	2.949141294644918	-4.117109105258066	0.9819274253940892	-4.192885338349416	2.7542867656291858e-05	9.53792706297227e-05
MKRN4P	2.932699733176075	-0.687752752337018	0.5735473820616911	-1.1991210732490851	0.23048087111281879	0.3326356890735
AL163636.1	3.1293905984836226	-3.000878615346827	0.9554851336775951	-3.1406858250077176	0.0016855274029817914	0.004278795817230673
SNORD114-24	3.058879852748023	0.5068505797644565	0.4026238843557004	1.258868635117226	0.2080777843931415	0.3057078188223589
AC099542.1	3.0264855187510054	-0.7292525913614923	0.42438416254248024	-1.7183784309776058	0.08572761191106038	0.14456522604629785
RNU6-195P	3.206720160623143	-0.6302438183950254	0.40603629343401276	-1.5521859217677294	0.12061774366591196	0.1931461275019469
RNU2-70P	2.9340898769536743	-1.366360343625936	0.5417301103419689	-2.522215984567327	0.011661808022219413	0.024841175939996546
AL390778.2	3.298297101237004	3.949602323086766	0.7012068632077021	5.632577959974798	1.7753554696925618e-08	1.002725265208179e-07
PCDH20	2.9888116845738315	1.7892738519160172	0.619239876235362	2.8894680730088287	0.003858941911395592	0.009144017170487533
AC009879.1	3.1520302366913606	0.0903137763891828	0.4381892359031526	0.20610678900643672	0.836707495764505	0.8889246103776862
TATDN1P1	3.0095051450691517	-0.23986288513185142	0.4357592069020641	-0.5504482322636503	0.5820119744788662	0.6906760838585113
SEPHS1P6	3.103205793616363	0.8561188607644905	0.5517331684100814	1.5516900374714673	0.12073640761504306	0.19329484092155394
DRG1P1	2.9654493776983153	-1.400859667532922	0.48867716475808104	-2.866636234632358	0.00414859558878063	0.009764666632076225
RNU6-310P	2.8705982964910643	-2.161386199679742	0.5890949227996266	-3.668994785098344	0.00024350604574062043	0.0007238914652376474
AC116353.1	3.0541848144492367	-1.529500195318586	0.6735318211155502	-2.270865529093075	0.023155119564456487	0.04582954809363584
AC007278.2	2.578901026535561	-1.895103863834839	0.9506804942731124	-1.9934182674946224	0.04621566519669078	0.08478528981858631
ATG10-IT1	3.0741689613380068	-1.1042257349326408	0.4982257845640677	-2.2163159136751713	0.026669873908885047	0.05199778881735945
MIR548E	3.0314252977384863	-0.9808043695393392	0.3933511221823494	-2.493457662196928	0.012650567012725857	0.026733071761312118
AC037450.1	3.0090033386172705	-3.7471359804723336	0.8990595661421338	-4.167839508733889	3.07500309350894e-05	0.00010573303745130445
AC115618.1	3.1441814846440037	-2.172301159758048	0.585787986981894	-3.7083402323598533	0.00020862222469438812	0.0006271554988024734
MIR620	2.9455187838560373	-0.8234817010714763	0.4051035084768775	-2.0327686229320303	0.04207590457103094	0.07805050093430162
MIR578	3.0672085487009433	0.3460621963100069	0.4001084078295463	0.8649210802324251	0.38708210651676056	0.5068169077498166
RNU6-920P	3.1025457953955593	-0.41104350072832607	0.42148276174371013	-0.9752320570070387	0.3294451640168492	0.445582819569986
LINC02315	2.052277984402933	-0.5217550871076017	1.0986862406177236	-0.47488998024973067	0.6348653935315691	0.7350386257917538
AC078906.1	3.1519710659042026	0.4148030944116174	0.5571198038559548	0.7445491823135156	0.4565442984975633	0.5763175769963345
AC105133.2	3.2476428333628493	2.270783141748313	0.6198233890022233	3.663597053676475	0.0002486979207439265	0.0007378622529380143
AL662791.1	2.891726951493336	-3.1167561773091585	0.6743354993782912	-4.621966632607473	3.8011916529339727e-06	1.4992300004608739e-05
TRPC2	3.196417269344859	-1.902349621974638	0.6159510826144595	-3.0884751657549567	0.002011865078367917	0.005040289691185309
TAL2	3.038514129475032	-1.143033404754976	0.4663869748322213	-2.450826173192706	0.014252876444625986	0.029728402777983248
TSEN15P1	3.010600090042354	-0.597381793090914	0.41078052983063534	-1.4542602429020048	0.1458741684873847	0.22688913321103432
TDRD15	2.4069992028026865	0.2333289041469679	0.7076908274410955	0.3297045759242782	0.7416231958281325	0.8189463091211671
SNORD114-29	3.0662420344126495	1.470994148623839	0.39935377861153165	3.6834361596331284	0.00023011093340266682	0.0006866857728308795
MIR301A	2.852121912992022	-3.2919263667581142	0.7247854899299444	-4.541931940547405	5.574103813503261e-06	2.1427731177608873e-05
RN7SKP243	2.8899596402280907	-1.4851269390081276	0.4296434371663549	-3.456649888109654	0.0005469349431174294	0.0015287657876663157
AC007406.2	3.2256747002280255	1.1726883619926007	0.49925329348096575	2.3488845788401598	0.01882974272735302	0.038108006387122736
RN7SL153P	3.0231580958696656	0.5187529481963731	0.3610843764231556	1.4366529876896288	0.1508166194286976	0.23320187823431288
C1QTNF8	3.175088336932601	-2.3022916392538777	0.7498222820523966	-3.07044975104247	0.0021373664818003127	0.005324445496082436
AC243829.4	3.977564452044712	-3.702765983727376	1.1071085553314406	-3.344537413152643	0.0008241991242153827	0.00222990230234863
AC023794.3	2.9905214935951587	-3.14693443956821	0.7472099748410025	-4.21157980424156	2.5359093294275644e-05	8.832309598840063e-05
RGS13	3.0942392662035525	-2.097576994306542	0.6988334594462425	-3.0015405901839154	0.002686172251652397	0.006564583100519415
ICAM4	3.1979805315815986	-2.4078683948282262	0.7472309360499726	-3.2223885263058687	0.001271266222697534	0.0033129137639625753
KRT16	3.188681573386928	-2.281900861360529	1.0787654846476429	-2.115289090942566	0.03440531567590355	0.06532877783714743
AL133351.1	2.9704958262498518	-1.765725284273992	0.6098961349483818	-2.8951245680929474	0.0037900809651130233	0.008993131763778093
DYNLL1P1	3.194936855095136	-0.675027715928279	0.4443183135050326	-1.519243513964754	0.12870121205699014	0.20422249246446295
GNL3LP1	2.9003103971700885	-0.3965962856169173	0.39859468845204477	-0.9949863786622738	0.31974288928517414	0.4347672491880603
AHSG	3.0443876400716223	0.8143691795567444	0.5522838955727593	1.474548119336674	0.14033407176645535	0.21960312959477596
LINC01954	3.0935299916075274	0.8397079174605029	0.47143992518810895	1.7811557159174662	0.07488701582561086	0.12868930452989422
AC113139.1	3.03288609848164	-1.8564782278882437	0.48887100608368794	-3.7974807357882874	0.00014617413269861276	0.00045042170031435507
LINC00552	3.1775659991562484	2.352906978256139	0.5559400498775068	4.232303426915488	2.313100553163688e-05	8.109053576580299e-05
AC025578.1	0.04666753586685165	0.16944132494501252	3.445450615545514	0.04917827705337321	0.960777222716092
SRSF10P1	2.9383933266534106	-1.2593107647575832	0.4706607724544486	-2.6756229506665794	0.007459050827926304	0.01664482016982733
AC244090.2	2.954537681865344	0.8288093154198821	0.485907244478852	1.7056945020624286	0.08806497384087388	0.14785093002828467
RNU6-32P	3.1491133745892923	-0.7968620863737342	0.4024030727137374	-1.980258453296176	0.04767449467644012	0.08710335678913277
ACR	3.09853539646807	0.4482235822742569	0.43467303007620667	1.0311741268964272	0.30245917135998823	0.4156400899173842
AC079209.1	3.1218500348629727	-0.8399871059767751	0.5251186141944674	-1.5996140362788631	0.10968423267648789	0.17833623407052832
AC025165.1	4.13087892176668	-0.32165285305156455	0.8710535493109822	-0.36926874737609106	0.7119274179378758	0.796156049028929
AL109924.4	3.2686900855086494	-3.8398572440028236	1.0490020099305983	-3.6604860692849077	0.00025173724112850435	0.0007461706105406161
AC091132.5	2.9273107513040477	0.14535944039019771	0.47270235014745315	0.30750733594799096	0.7584572400842277	0.831854179337761
AC107954.1	2.8966139677229066	0.44240977535542525	0.4070916807939023	1.086757102215025	0.2771441706817269	0.38688256515307273
AC026992.2	3.171544755248203	1.2184580918980232	0.6413860709294924	1.8997264629277681	0.05746902567703152	0.10236294557390636
LINC01524	2.0381545421629697	-1.1450837768286242	0.7474604291729996	-1.5319657498063948	0.12553088685686328	0.19974166806691906
AC055717.3	3.334445645213009	3.681499017821624	0.8880425702047403	4.145633488012681	3.3887550851393575e-05	0.00011588323837280878
LINC01574	3.1210439662209604	3.425475449929287	0.7419543140132512	4.616827997671173	3.896499607194977e-06	1.534075273531455e-05
EDNRB-AS1	3.0035479962082117	-1.470840940669921	0.47943480292439233	-3.067864351311757	0.002155944589825783	0.005366087939164492
LINC00933	3.085893968694041	0.04258920743331739	0.3973476613580411	0.10718373750523023	0.9146432166925071	0.942592185660695
AL034347.1	3.089025978197405	1.410105266964214	0.3526280436316245	3.9988460714635927	6.365205853563696e-05	0.00020769650625026396
AC015911.3	3.0982846358941085	-0.15850967208591138	0.5594981636259306	-0.2833068674589749	0.776941613383304	0.8459842867664948
SNORD114-19	3.0309672703980457	1.1273946295419928	0.3869199799086976	2.913766897765339	0.003570964394592644	0.008517439996243667
DNAH3	3.109021827099657	1.0661259105672458	0.6226888617586531	1.7121326171728821	0.08687223167246456	0.14610241252011197
Z75746.1	3.0698886138352592	-0.438791685964307	0.5098696107552293	-0.8605958792373598	0.3894606562901729	0.509232917784809
OR6J1	3.1846316789636964	-0.7190355400538719	0.6238485492996639	-1.1525802870922204	0.24908269826468077	0.35463311248544
AC092614.1	3.085425715780455	1.7238117723040733	0.48195427671709734	3.5767122641717624	0.00034794279929241406	0.0010078129828917334
GLIS2-AS1	3.1354829067506307	0.38532965414523085	0.3434654331952657	1.1218877269846386	0.26191017959522744	0.3693177976536797
RN7SL688P	3.162958687322919	0.8243203855704272	0.4432878580956169	1.8595600364777458	0.06294779782089602	0.11081000876444223
SNTG2-AS1	2.871580347248744	-0.713721765630928	0.8583667490171402	-0.8314881330715157	0.405697929348511	0.5256438920695514
AC108448.2	2.934716204040098	0.37245668071044236	0.44935024342515323	0.8288783330157052	0.4071732569537412	0.5272272441787237
THAP12P1	2.866738904572348	-2.193293356403567	0.5608397983837217	-3.9107305913817023	9.201736418075985e-05	0.0002929808479341342
RNY1P9	3.0586013285132547	0.960454830667203	0.3655931852491741	2.6271136044633723	0.008611257929281376	0.018931832620562337
C8orf44-SGK3	3.114430704765972	0.8602033272141882	0.36193899506044247	2.3766528032453023	0.017470523706211244	0.03564405405652214
ARHGAP40	2.9141232740737144	-2.2115576367189966	0.665657645391134	-3.3223649604737986	0.0008925786388286542	0.002398453027701581
AL031772.1	1.9080247820275038	-1.6982475363548044	0.7276143939182154	-2.3339938716848545	0.019596042814730732	0.039500975264963725
SAGE1	2.9070941929386214	-2.2137889141409257	0.8850631540489878	-2.501277907698769	0.012374603048669537	0.026200147009696494
GPR101	2.7888671130556704	-3.255565063133381	1.0474802054227372	-3.1079967394892343	0.0018836014614461434	0.004739551619026629
PGDP1	2.989231160436806	-0.1993381394666612	0.3858192707528786	-0.5166619569771036	0.6053921571440994	0.7107577226883935
RNU7-96P	2.993156742673533	-0.04406898346410267	0.3102551047499364	-0.14204112289988585	0.8870475235961662	0.9242834079644906
AC005100.1	2.9366625905563946	0.07266919426239754	0.6586906488382127	0.11032370717660896	0.9121526564144811	0.9408893609042397
ARL4AP4	3.179461537296472	0.21056176450926845	0.4114790005116392	0.5117193447234312	0.6088474453597184	0.7136168959641919
TBC1D3E	3.093017201920219	-2.074800526782878	0.7103167484600827	-2.9209511549332055	0.003489645340038379	0.008337277386080344
SCOCP1	3.0276901280726674	-0.7649715250354169	0.41851368427169483	-1.8278291816589807	0.06757519215397474	0.11783752384312746
AC069281.1	2.8967044149339105	-0.7880823191172943	0.4893025597879208	-1.6106237405724468	0.10726175614157957	0.174921254390183
AC023449.1	3.057386338182196	-0.12753541412952876	0.3923052212136029	-0.325092319023937	0.7451112020426648	0.821762866584347
MRPS36P1	2.930900677711282	0.3303406799043738	0.4294358183290658	0.7692434254546558	0.44174881547637257	0.5617664392846934
SNORD115-37	3.292651538226289	3.362937461413272	0.477648591441256	7.040610025177611	1.9140000323733718e-12	1.7982865399447814e-11
GAPDHP76	3.047131080568424	-2.1044111469455262	0.58133886420181	-3.6199388627404523	0.00029467263193002697	0.0008637322104190081
ASB14	3.4966146666358977	-0.37557068431937063	0.5158200482160714	-0.7281040851712847	0.46654987331457176	0.5859278432453054
AC026740.1	2.9292166560905293	-3.709942592719024	0.871623331250281	-4.256359897339345	2.0778213972759304e-05	7.32742493501476e-05
AL031123.2	3.079973502903679	-0.7912611521266789	0.6561254283230796	-1.2059601990262414	0.22783283721551006	0.3294230368768985
CSNKA2IP	3.2200143045614373	2.785803611464661	0.5963658585685704	4.671299624950525	2.9929997760392e-06	1.1997936087344898e-05
AC066616.2	3.167112401036717	-3.0215843301191465	1.017592283677263	-2.96934673993407	0.002984336383411526	0.007226321568440381
SNORD113-5	2.9494304120764663	1.2075205791438164	0.430008822295047	2.808129779056687	0.004983014101058585	0.011526642508492663
OR2A1-AS1	3.105091897493869	0.34262122332362877	0.4090205610650514	0.837662591903632	0.4022202285422314	0.5220225058278098
LINC02054	3.17906621112683	2.0069421553179216	0.42364413291395125	4.737330224576869	2.1655214006096778e-06	8.865813085603587e-06
AC026469.1	3.1468387140851686	3.6366882313915134	0.6583478399329769	5.523961667075184	3.314398052599045e-08	1.7955268531938215e-07
PADI1	2.8645400997401684	-1.594257530284942	0.7234789282660152	-2.203599120856152	0.027552549175718977	0.05354875590357458
RPL21P3	2.9827493801004286	-0.11317419382692484	0.4245592525439499	-0.2665686665613516	0.7898012833424833	0.8556865685160625
RPL39P5	3.020331395472804	-0.9733591353329719	0.4865995984843573	-2.0003286857711258	0.04546478343527333	0.08351936117696392
P2RX2	2.805703347284047	0.8438032859546449	0.866083909852881	0.9742742895408127	0.3299203668790538	0.4459840618584049
AL137792.1	3.122531178165762	-0.20827720276406586	0.40792145677214886	-0.510581631111409	0.6096440409386805	0.7142824443380682
AC015802.3	3.074326562602342	1.042991169805297	0.5258536503210656	1.9834247973147807	0.04731999953115467	0.08654429943050883
LINC02166	2.9638312979589436	-0.21517631220183814	0.45468115842459234	-0.47324659976541467	0.6360372551129747	0.7361348393890161
LINC01208	2.9646564735240064	-0.063063115526344	0.4097229898441313	-0.15391646817361837	0.8776755991096501	0.9179262832311584
ELOBP4	3.110983994139597	-2.2171388742400353	0.6575410158246405	-3.3718639915708675	0.0007466130861827526	0.0020360149727934175
AC091607.1	2.8427056056269655	-1.1703528129324816	0.5047266023747331	-2.318785670154861	0.020406660570592414	0.04098066057023942
MUSTN1	2.9255351210637452	0.7053410114053418	0.3899113204850037	1.8089780274344962	0.07045441700643326	0.12213076802285672
AP001922.5	3.2231997565092407	-0.6504522574477657	0.4699203562626745	-1.3841755284254553	0.16630471460056062	0.253592355175338
CTAGE1	3.043551506474841	-0.01459359084254606	0.45607173705267506	-0.0319984547537541	0.9744732831956789	0.983102833312358
AP003063.1	2.9090885147772805	-0.597910723814765	0.4554149606207697	-1.3128921434635377	0.18921929463766485	0.28222832493844446
SLC5A9	3.287890029272118	-2.8059427849586775	0.6908649841243785	-4.061492258889062	4.876003537620472e-05	0.00016235579538887538
RNU6-687P	3.1340245299285074	-1.2518539660096921	0.7466353883371977	-1.6766603693908038	0.09360891442052129	0.1558304786930208
HADHAP1	3.3140201513329477	-0.581514780050074	0.4232861976310659	-1.3738099264860022	0.16950069863061767	0.25775250312461906
SIT1	2.0652851984794762	-2.212086883298719	0.806157105407119	-2.743989810995449	0.006069742182763905	0.013809409790878666
RNU6-1321P	2.8403989663361138	-2.0298638142541643	0.5352216304195201	-3.7925668524702676	0.00014909809351224093	0.00045908098165914666
AC099524.1	2.9873378402427	-0.701295645017867	0.5127035824520968	-1.3678383943872499	0.17136266672136669	0.26016157858115435
RNU6-100P	3.035217126804328	0.29719154494453426	0.30733265390470665	0.9670028263143272	0.3335426207748031	0.450149784166376
MIR3192	2.9443748584930423	-1.241161634543052	0.39465231773165305	-3.14494956390194	0.0016611546562596182	0.004223219148825596
AL031775.2	2.9177415798715214	-0.36477262847794945	0.43575028919572356	-0.8371139102425392	0.40252854216576606	0.5223502786731693
RNA5SP362	0.007828673250725567	0.08914457352315495	4.430851326555379	0.02011906221923666	0.983948393770682
LINC00449	2.9383936480402593	0.2691657600348664	0.4710245459708396	0.571447416779698	0.5676963948494635	0.6784796726935202
PRB2	3.214118314792083	3.270396711565864	0.8859740833884924	3.6913006518857974	0.00022311022401121726	0.0006676023784919581
ZP1	2.813462805276578	-0.4531364855996965	0.529726860715474	-0.8554153455380173	0.39232125121425443	0.5121554233763117
CCDC38	3.033723350843403	-0.4506113942622363	0.4407049154788814	-1.0224787117987788	0.30655438324110496	0.4201275122772846
DMRTC1B	3.125538775029903	2.4717393487896	0.4926841818334171	5.016883918601891	5.251627586486882e-07	2.3667697141938536e-06
LINC00484	2.967915498802673	-1.1456985976451635	0.6135418564832281	-1.8673519753195236	0.0618524516220982	0.10913819212754404
AC007613.1	3.016107899199567	0.5262307612967335	0.4966178908676543	1.0596290850040497	0.2893133762963904	0.4009128627704225
AC008958.1	3.017861768729824	0.13775969089154214	0.5408719812269419	0.2546992554116797	0.7989553913792629	0.8621888643642062
HSPB9	2.85764286750265	-1.3676778563218206	0.5759643093828201	-2.3745878590764913	0.0175685545303833	0.03581870550108455
CD19	2.328006438445181	-1.4257745131757722	0.632784795581789	-2.2531744174809067	0.024248153761001746	0.0477708645707437
AL390067.1	3.005262318742499	-0.9636533014936961	0.4743881847383695	-2.031360249887256	0.04221846363777852	0.078283941903495
AP001178.1	2.882397078404388	-1.3739798248004902	0.5156769532399165	-2.6644196840056416	0.007712127998267974	0.017150318948727088
AC005944.1	4.554234931227477	-0.5657426075868986	0.8316336015413681	-0.6802786786612984	0.49632802225225203	0.6142258039359788
AC010247.1	3.0637480164406883	-2.2051658408687684	0.6490718022614337	-3.3974143279460627	0.0006802588458469875	0.0018685300707456031
CLDN20	3.230584023738769	0.45713532496376363	0.5420502542449597	0.8433449138411033	0.3990355705129076	0.5189138163866357
AC024896.1	3.7597750680776674	-2.2173235929929094	0.7072550430497755	-3.13511174615528	0.0017178865929499895	0.0043562190546320495
AC138305.1	3.1068951728856233	4.290297600523276	0.6621123508631199	6.4797123855649374	9.189762558602172e-11	7.011427678848804e-10
MIR3973	2.79664365974521	-2.6747611673646077	0.6082274247678173	-4.39763328394089	1.094376806853584e-05	4.029203554681826e-05
AL162171.2	3.02840203645607	-1.2663174325713116	0.4822224309665221	-2.6260027556852172	0.008639411795288052	0.01898481734547229
SCHLAP1	3.190357508622286	2.523601850470794	0.7795474720184908	3.2372651327268165	0.0012068123275738802	0.003161438236863995
AC068726.1	2.9895982710448363	-0.1250540067272256	0.48167635090530614	-0.2596224757395454	0.7951549975395087	0.8596867917224201
AC011511.5	2.9868886215369947	1.1094624287942114	0.5622210435030995	1.9733562832891276	0.048454984630329365	0.08831402953175459
CIAPIN1P	3.0516448991651957	1.4784059131030476	0.3890853501121284	3.799695652064499	0.00014487389753637837	0.00044673525362443924
AC105384.1	0.6672542584110098	-1.9948705104266768	2.166431031838073	-0.9208096085727511	0.35714983754010965	0.47560320086684327
AC002091.2	2.9682286482726883	-3.1323923123254938	0.798562233116637	-3.9225400130686876	8.762033613327897e-05	0.0002797891916292679
RNU6ATAC39P	3.0233657976628883	1.3305752831327418	0.37770780933122244	3.5227634967057924	0.000427072276075036	0.0012166202591068185
RPSAP47	2.6418656106866742	-1.103886137202581	0.4852405166837204	-2.274925731154667	0.02291038547879673	0.04541769560955593
AL031777.1	2.9073591701926444	-2.191358550556166	0.6673653437224991	-3.2835965654629002	0.0010249152527793016	0.002722194110796545
PGPEP1L	3.197488734623938	2.9528581967455527	0.5168625373038158	5.713043572763022	1.1097324969447486e-08	6.435624040864076e-08
LINC01936	2.999207501060845	-0.614195998993477	0.5804261660528421	-1.0581811002255204	0.28997288602345095	0.4016336709453158
AL031058.1	1.7581206604843553	-1.1310902356000612	0.7077609983001504	-1.5981245622697953	0.11001525823740554	0.17879686449348725
PLEKHG6	1.6125059191848423	-2.63845572831715	1.0011675954890358	-2.6353786720677426	0.008404346551081677	0.01853675894292909
AC005498.1	2.9684451797279716	0.7701090562612392	0.3904468683788123	1.9723786221127477	0.0485664004064297	0.08845255708105353
COX7CP1	2.8634330001294437	0.9018814972139937	0.3707266892992747	2.432739598324242	0.014985073496120781	0.031084300438805824
MIR325	3.0561390100371453	-1.7662848132886817	0.5971140564227548	-2.958035896643099	0.0030960606745770464	0.007473669463711336
AC007731.2	3.1367266801601015	-0.27874971932079057	0.39363893135629524	-0.708135545334273	0.47886108779514003	0.5977627298306271
ANKRD36BP1	3.5851496511869025	-3.986130885435322	1.485640229454636	-2.683106452292687	0.007294176826059705	0.016316746954963053
RNU2-41P	2.7683904082450583	-1.6132760964989188	0.532481631459314	-3.0297309826023286	0.002447716553276927	0.006032591694713752
LINC00466	2.924291062278881	-3.8862361536597856	0.8908413832941481	-4.362433342835157	1.2862378131920629e-05	4.6831255099109316e-05
AC022196.1	3.078956697621833	2.1474855225677167	0.3853120172307599	5.573367625545941	2.4986152639242588e-08	1.3777868333182936e-07
AL139118.1	2.838765993236257	-1.3018123391798615	0.4963004293986119	-2.6230328689365074	0.008715086430696569	0.019134277128311835
AL137009.1	2.8168313267801808	-3.0668655033399306	0.7120642868521164	-4.307006487992658	1.654787581936665e-05	5.9304864569665134e-05
AK4P4	2.9098822434291094	-0.2616923444154427	0.4653579043838022	-0.5623464046709582	0.5738800273352815	0.6838632046632213
AL096677.1	2.8730630229284313	-0.4049787528879659	0.441175370506523	-0.9179541288150357	0.35864288148901535	0.47713357926828276
RNU6-789P	2.9335698909425867	-1.7017868686891204	0.4886005380069147	-3.4829819787571266	0.0004958617428001569	0.0013961637661089779
LPO	3.1381103532383503	0.753291879977714	0.5642249441209947	1.3350914166888996	0.18184642836453313	0.2732874949619241
AKR1B15	1.580795338370729	-3.2044121549314255	1.1147615247367042	-2.874527048005426	0.004046331103625887	0.009546752731047058
CCDC73	3.984045875079975	-4.0520304865785794	0.9617787620336674	-4.213058809918634	2.5193543208655775e-05	8.781997120523985e-05
AC090589.1	2.8796797238529384	-0.2736094791376434	0.4976252052304057	-0.5498304271202649	0.5824356869542058	0.6910913532993582
ARHGAP42P2	2.9488660410608016	1.2153432114613147	0.321495311946601	3.780282841770265	0.00015665029940050115	0.00048049207931286753
PVALEF	3.3270650194390656	0.9391674583555973	0.4996775695607586	1.8795469630169157	0.06016984733255669	0.10654233466746535
PKP4-AS1	3.655758714208874	-3.1263951758414743	0.7871257585264664	-3.971913181566084	7.129770603824982e-05	0.00023071541130902345
CEACAM3	3.273913260488232	-3.26838650065652	1.1233841740703698	-2.909411202415412	0.0036211023695167537	0.008624949760563426
MIR3161	2.928542183963291	-0.4110514924263683	0.3586378842913771	-1.1461463231597908	0.2517346132646686	0.35777803096814076
AL023881.1	2.9391854138890823	0.2464304412972226	0.4421078049843219	0.5573989839558737	0.5772548595312241	0.6867054745460024
ARPC3P2	3.0057304741704844	-1.246374777750336	0.47987117721540523	-2.59731118877111	0.009395675957640912	0.020473776240584315
LINC02285	2.984868605575765	-3.3354322749151213	0.8047852762447375	-4.14449962414671	3.4055651491018575e-05	0.0001163804372386748
CYCSP10	3.0288501197823723	0.4909827233753969	0.38185066179605764	1.2857977541953967	0.19851365422096168	0.29406610698209906
HSPD1P9	2.885256862604853	-0.30517814793333337	0.48861378254678	-0.6245794916849599	0.5322470831917119	0.6471856443273619
AC026369.1	3.0647863103807262	1.8174734311248784	0.585953805420584	3.101735007626307	0.0019239009508020416	0.0048354336413738725
RNF103-CHMP3	2.8457660864245247	1.0137907725980784	0.31127106263310445	3.256938708090044	0.0011262074815303518	0.0029664582162011073
AC010737.1	2.7088772209621927	-3.214042237059452	1.0215402327271867	-3.146270831134065	0.0016536679861809409	0.004205326847713702
SIX3	3.048167320307243	-0.5872161874424294	0.8100909858352963	-0.7248768319980039	0.4685275951891622	0.5878992821453641
MIR4254	2.9247052989804962	1.3876834767154795	0.3118679364045801	4.449586875501254	8.603562334333634e-06	3.213065654391976e-05
RPS10P28	3.148229765364832	2.111697059668902	0.6086803669955589	3.4693037169774685	0.0005218092000714194	0.0014637769646983615
AL354694.1	2.799213141366635	0.38025713738668904	0.5097557940711148	0.745959421765082	0.45569192789147817	0.5754929603328991
AC025268.1	3.1097316561603088	-1.3265800105946846	0.6821818913098623	-1.9446133465189306	0.05182153175712915	0.09362558336505483
AC114956.2	2.8599611092997654	-1.4767337858575742	0.5026702587323205	-2.9377783153149655	0.0033057330864464498	0.007935835021531397
AC024270.4	3.1787805766099515	-0.14145669437084354	0.44453790817146216	-0.31821064474052113	0.7503251587789296	0.8258602130981645
AC098868.1	0.381374346287208	-1.273407034604888	2.0271093080851754	-0.6281886376456725	0.529880372759477	0.6449273245712146
UBE2F-SCLY	2.936527168841276	0.6974969608784227	0.3205893909579116	2.1756707506581003	0.029579888809641738	0.057059763890468816
GOLGA8IP	3.0402892243418056	0.9291752598919801	0.48271153787147825	1.9249079149613628	0.05424087954060456	0.0973255203288436
RN7SL76P	2.900079598815189	-0.9277360664262585	0.5203088761690988	-1.7830487022572856	0.07457837575885584	0.1282353798039819
AC145207.6	3.2486337502797404	-1.301498365071115	0.648641318208941	-2.006499321789851	0.04480300104428184	0.08248136200778769
AC069234.2	4.493165384273682	-2.4415924797755704	0.8981378553551924	-2.718505255309585	0.0065577614004828895	0.014818041365015883
RPL17P10	3.0164719899326036	-1.1555697021407183	0.5267126480550299	-2.1939281435671667	0.02824057576381113	0.05473264021591265
AL391832.2	3.0474671460221265	-1.2267897042214542	0.5757047062253904	-2.1309356879586834	0.033094440787968915	0.06310833130868784
CPS1-IT1	2.9836687629888754	-0.5316919457099509	0.5232201220214505	-1.0161917008385872	0.30953810768323353	0.4233340641961922
AC092143.3	3.105352188096579	-0.2444615088320005	0.5027808733298221	-0.48621879192217154	0.6268120491041386	0.7281132399517288
RPSAP35	3.129698400863284	4.198183101598498	0.8392089195127563	5.002548237971491	5.657741874750926e-07	2.538193609974167e-06
AC087855.2	2.8935969974363935	0.5372619763539642	0.6958563072636598	0.7720875283385135	0.4400625883580265	0.560078299021294
AC018462.2	3.0417012076602172	-0.2814764045323945	0.4582058102387656	-0.6143012555552722	0.5390162730202195	0.6534571693724595
AC108479.1	2.761932043512936	-0.2677608340610457	0.48498279995856086	-0.552103773750171	0.5808772565608988	0.6897008564210895
AL355312.2	3.1484311305451396	-0.7878299568138295	0.5233888591713871	-1.5052478535005451	0.13226036635887484	0.2089939130862298
LINC01124	2.854165808015614	-0.6586806358786682	0.5133341518861183	-1.2831420497905905	0.19944231412614633	0.29526666671905555
OSTCP5	2.881959353445638	0.679795394819429	0.40940885496644464	1.660431587087058	0.09682766007491667	0.16033390469096043
OR2M1P	3.1521954994838985	3.6356610866292285	0.6914155260711983	5.25828673140737	1.4540368336248046e-07	7.125465095355454e-07
AC018529.2	2.886694480152864	-3.2930634576380733	0.8201700693935703	-4.015098307687512	5.942102174773536e-05	0.0001949944179248464
AC079061.1	3.1591907039541596	-0.7444639451995132	0.5963708318460673	-1.248323870728257	0.2119124758717722	0.31047738165478345
LINC00939	2.873775984036398	-0.5269108671278632	0.5991015636185648	-0.879501739146413	0.37912929055474165	0.4986168967285228
CALR4P	2.879639409679163	-0.1266652790307901	0.5095001380989783	-0.2486069572098593	0.8036648263609576	0.8656753594629502
AC243965.2	2.9210662936111356	-1.4508434659162193	0.5929693331394325	-2.4467428327782743	0.014415365396184574	0.030027202914700898
AC005160.1	2.8740722950383444	-0.5979921006518079	0.43346354355843747	-1.3795672312894047	0.1677199326261517	0.2553762254376332
AL160400.1	2.93652936403002	-2.168467376648855	0.7724816605417638	-2.8071441529473278	0.004998286899138505	0.011558403494650414
HCRTR1	3.0270762192689515	2.9586746624919686	0.4992083656794701	5.926732935384468	3.0902092960301125e-09	1.9288197919865446e-08
SLCO6A1	2.7321719009248953	-3.416610156209783	1.0576721051755762	-3.230311302993679	0.0012365549885219374	0.0032316718187158037
RNU6-1285P	2.8817483859394013	-0.008677661970966824	0.3604434388329057	-0.02407496166129303	0.9807928152326001	0.9873787771114967
AC012309.2	3.0442688796174546	0.6616139991408344	0.3241086835184497	2.04133376483007	0.0412176631217712	0.07662538424756364
AC138466.4	2.782041931082518	-0.14872523169597596	0.6131180448407527	-0.24257193691731077	0.8083370230776297	0.8688330402155737
AP002992.1	2.7588247921139173	-1.0561147053667324	0.488736847412562	-2.1609066534638104	0.030702550848723503	0.059003635315731696
STEAP2-AS1	2.8794278088092486	1.5132363699307232	0.540846305203695	2.7979046087054322	0.005143530075207069	0.011856224447119881
RPL31P52	2.8798525288704413	-1.8898975372258602	0.5373992117343501	-3.5167478774793657	0.00043686853275307053	0.0012418653405450876
SALL4P7	2.880693513768547	-4.082644052959376	1.0254241888703135	-3.9814196868684486	6.850486861524976e-05	0.00022235004523083797
STK4-AS1	2.737714156341921	-0.9967485949249352	0.5054448272399773	-1.9720225457005112	0.048607032833330996	0.08851365247045485
GJB3	2.842547159589824	2.373661641861631	0.7421177997728695	3.1984971154015005	0.001381459151178979	0.0035692934033598927
AC018553.1	2.776001328954493	-3.6353306323458443	0.9251591210247861	-3.929411222059875	8.515410759167913e-05	0.00027254115122171566
AC046143.2	2.858220195040878	-0.22914611773163546	0.37609949235399837	-0.609269946889359	0.5423455238374442	0.6561981539868638
GP5	2.846175210363595	0.025704034071125103	0.4426257901138286	0.05807170446284859	0.9536915129127969	0.9681875825655571
SLC22A8	3.3795525839976834	3.9805050804225726	1.1717157998953827	3.3971591752692714	0.0006808934791884556	0.0018699991036950998
AL390955.1	2.8647744097530943	-0.018330207566623465	0.41627667204213453	-0.04403371314731786	0.9648775307149229	0.9761055186121671
AC109492.1	2.8714243623199454	-2.2951782255735997	0.9251536803770681	-2.480861584680878	0.013106525683255016	0.02757064960845959
AC027796.3	2.9551497288642086	0.610388413964006	0.45308950338331816	1.347169619702294	0.1779256100230695	0.2682019021585224
AL035404.1	3.130296308009883	0.638015935003278	0.5693301012639134	1.1206432500001002	0.26243974736442643	0.3699114055598576
SNORD115-8	3.035084134297284	3.1490623160968627	0.4502447801757937	6.994111769307668	2.6694468907672175e-12	2.4687859166867965e-11
SNORD115-12	3.0539800643196724	3.168397008161266	0.4518442567824631	7.012144031049766	2.346934077755768e-12	2.180983952366837e-11
FOXD4L4	2.9328473240858703	0.9425764416893136	0.49957418211346766	1.8867597154474798	0.05919265174255702	0.10502862471666757
Z69706.1	2.797907050006676	0.5269265844867009	0.5409230685588636	0.9741248157349761	0.32999456934837	0.4460521832220085
AFP	2.8061000418074125	0.4915196882432975	0.6838961875682609	0.7187051151593649	0.47232263096313865	0.5915123052093266
RNU6-653P	2.9935060418887676	0.7968349905822637	0.3505277360023352	2.273243765728585	0.023011494232067154	0.045581395505462266
CASC18	2.6741632368489117	0.5270654735745192	0.6320381948965258	0.8339139593625472	0.40432947038727585	0.5241971186443666
CDRT15P3	2.744309577089628	-1.852927217541637	0.7185427704507359	-2.578729191554333	0.009916449280980507	0.021481149222932223
IGLV3-16	0.04234547429165992	-0.05092162247028064	4.429680528622373	-0.01149555191198342	0.990828078620039
RNU6-1237P	2.769628846982664	0.05031030862516905	0.37203054409546565	0.13523166154943203	0.892428714719283	0.9277108953450454
ACKR4	3.050921176080255	-1.0477573210316087	0.5760935655106302	-1.8187276924416111	0.06895298466784835	0.11985523207086704
SDAD1P2	2.9583973610257406	0.801751950424319	0.4315580486051446	1.8578078963321214	0.06319629939450794	0.11118477447588007
HMGA1P2	3.0260075761442726	0.4653235047714593	0.4941630035025472	0.9416397048611931	0.34637713444788076	0.46386235571777557
CTBP1-AS	4.527234681507821	-3.133788412803855	0.8854602105682128	-3.539163449019191	0.0004013972354274691	0.0011494041279504655
MIR3137	2.840655322236897	-0.726148473333433	0.4195325364358228	-1.7308513887921402	0.08347827362599775	0.14119719539727124
TLX1NB	1.953128833227094	-3.5187128035391044	1.5835180835949836	-2.222085645874497	0.026277518145933477	0.05129688066114314
PAICSP3	2.884535858047586	1.1414301289613153	0.5497100476818321	2.0764221679680235	0.0378549227453772	0.07111843663991868
AL162414.1	2.929218029384193	-0.9414863047027162	0.6784730785753658	-1.3876546239382357	0.1652422395258787	0.2522185706695107
AP001496.2	3.020333889337716	-0.7194421683569447	0.5059445997377074	-1.4219781547820036	0.1550325927524209	0.23879454977556766
AC010163.2	2.9815989947553905	0.9119135492550953	0.48112025496847655	1.8953962961190332	0.05803991903517913	0.10323258930642396
EGOT	2.8879052895514437	-2.0994542821667403	0.8759061275913969	-2.3968941602679585	0.016534699014086898	0.033921300775231165
RNA5SP33	2.9902915950875526	-0.47034083908957375	0.4095751934387243	-1.1483626123463957	0.25081890132039353	0.3566848874136111
AL591926.6	2.9945999742027687	0.7370647555355682	0.5586564919169558	1.3193523501470967	0.18705134392799116	0.27950763067936163
ABCC13	3.2121600877438046	0.6662525077339738	0.7706373893954462	0.8645473434096407	0.3872872845146239	0.5070159700216754
SLC25A6P5	2.7671317205997314	-0.20345150344449747	0.46301827571999676	-0.4394027495526584	0.6603697345791186	0.7557542328938607
PTK6	2.8843178447198734	0.017809528816610985	0.46678617407913087	0.038153505406935774	0.9695652911911239	0.9795255040886599
AL591368.1	3.0330966788353373	1.3424165534470347	0.39669789261725485	3.383977022389266	0.0007144398190685842	0.0019553941256888812
RBM5-AS1	4.4868010377183545	-4.665432765371357	1.2811370684096612	-3.641634357799661	0.0002709126728772854	0.0007989002786116013
AC020634.1	2.8705674482399632	0.9522929680135268	0.4813724914051262	1.9782870542389819	0.04789633271373697	0.087457334009652
RNU4-40P	2.9649971122625343	-0.461648093136694	0.3928875435781685	-1.1750133102523395	0.23998939074367331	0.34386349340957423
AL021707.5	3.0873786597867863	-1.9287776177345697	0.5358248138430775	-3.5996422112310658	0.00031865532569600846	0.0009289423790946659
AL132711.1	2.7670475353384236	-3.828563693463919	1.2306425827715657	-3.1110281303946925	0.0018643717796348117	0.0046943180035707785
SMCP	2.3641528614277174	-3.7929582791433925	1.6431852637633362	-2.308296187160599	0.020982668370203076	0.04197990181349524
SYCE3	2.770405437467752	-1.251569355056705	0.6125866118164626	-2.0430896315959455	0.041043566117067325	0.07635097700528228
SNORD115-31	3.023495862174367	2.642070945704598	0.49207620340232666	5.369231284578932	7.907295930546053e-08	4.0244291119482485e-07
AC004466.3	2.9428146009406304	-0.6066241438695331	0.5186865204710658	-1.1695390566899702	0.24218651493663723	0.3464337836207093
LINC01638	2.514094248418995	-1.0587934751779613	0.7875728688992073	-1.3443752533753985	0.17882707196826186	0.26934582120654704
VSTM1	2.8019417697738227	-1.5942350456311773	0.7854966349433451	-2.0295886382074233	0.04239837077017518	0.07856310540466316
AC103855.3	3.115218530332459	4.091816874507172	0.8533201323403912	4.795172080710898	1.62535245993387e-06	6.793878996124741e-06
C21orf91-OT1	2.826006658285329	-0.6052419650986021	0.52498140900178	-1.1528826635012324	0.24895854878135226	0.35451023692807687
AC080188.2	2.8476248140790172	0.19342322657250316	0.4039330878355284	0.47884967188243893	0.632045576842897	0.7326707211189094
SCNN1A	2.9194132952858283	0.3299462774915838	0.42576865153965465	0.7749426274067848	0.43837356196267097	0.5586242895612925
AC068587.4	2.908039239958571	-0.6228590290017884	0.5501346568762521	-1.1321937660471644	0.2575529804143105	0.3643529647037605
AC079298.1	3.2331383949364993	0.7488519907170067	0.5783836356818197	1.2947323273318971	0.19541258397069827	0.29014916222699005
AC069213.1	2.8228951697615168	1.1333910281909803	0.40222041019285876	2.817835692742534	0.004834854440138379	0.011215899898645769
AC012048.1	2.9683105321348715	-1.240645767289733	0.5532238140576052	-2.242574769495641	0.024924248759846467	0.04892020307923977
AL158212.2	2.9323161963198574	-1.7703906796879272	0.5812966253887059	-3.045589123288113	0.0023222494234032415	0.005744907146804176
AC006237.1	2.819497562248011	1.7642913633408586	0.5719744925329843	3.0845630117659777	0.00203851423318119	0.005100914238217311
AC093157.2	2.8776619092256697	-1.4000306912767373	0.5377288891805692	-2.6035995451354808	0.009225047387417088	0.02014648834639686
RNU6-398P	2.9420827643645686	-0.9638663901671204	0.46538827549020495	-2.071101574597805	0.038349304747915515	0.071924622064253
RBPMS-AS1	2.8590284423750134	-0.9563209165057428	0.6730224497450771	-1.4209346461889518	0.15533575966054392	0.2392123455148132
AC008759.3	2.8243408756938213	-2.860191964075166	0.8043846815976888	-3.5557514078887995	0.0003769003325508229	0.0010848950265304436
MUC3A	3.166350398425481	-3.6092153001040725	1.008491553536818	-3.5788255116727727	0.0003451417982212257	0.0010007055666293512
AHCYP7	2.8287824555416936	-1.3468742968526537	0.6984674993186191	-1.928327800744601	0.053814365956515404	0.09668059445841368
AL844908.2	2.851153138238484	0.7727090580959997	0.44935747554140143	1.7195865210988492	0.08550762800945295	0.1442217111810125
LINC02338	2.9441954406395814	0.3532960474547944	0.49026865445527146	0.7206172457575025	0.47114504024924064	0.5904519871930831
AC100803.2	2.9799580192922455	1.8129496869077117	0.6087179217287066	2.978308379288538	0.002898442023334464	0.007040174003132311
AC064799.2	3.0935201659276443	0.21256912969064715	0.6258741578607689	0.33963557533227784	0.7341309837848327	0.8135563524129394
LINC00628	1.3131096363678438	-1.5540513342032838	0.7755462342098316	-2.003815202309164	0.04508985973978363	0.08292293877441606
MIA	2.8972486952888934	-2.4687340868122525	0.7030919484394051	-3.5112535313366857	0.0004459988214473154	0.0012657070242224845
RN7SL741P	2.9876914840385553	2.2199058797205296	0.39713725597014776	5.589769900327348	2.273707026329669e-08	1.2628747193825433e-07
RNVU1-22	2.9253505919520526	-0.42262082127856615	0.6359917409647777	-0.664506775885902	0.5063660136115016	0.6236614346199906
IGKV1-27	0.6843696682850401	-2.040902171441652	2.385804205410731	-0.8554357339186173	0.3923099682118587	0.5121554233763117
AC006157.1	2.6994182693424587	-0.9943858855855774	0.6627373696756481	-1.5004222352396426	0.13350506338366558	0.2106409474449455
NXF4	3.0690677617370454	-2.737886633279997	0.7899344055241775	-3.465967065282104	0.0005283279931963496	0.0014807331570853483
CES5A	2.910628861867774	2.206258878058811	0.4431717688875344	4.978338046209579	6.413257398229985e-07	2.851190572547215e-06
AC008525.2	2.749966391028001	-1.0724994572174849	0.5436395250209582	-1.97281361611104	0.048516801282069574	0.0883837041636457
NPFFR2	2.995495197661864	3.8083527538147	0.7360319365519505	5.174167810782079	2.2892900670899084e-07	1.0884076833370357e-06
Z69720.1	3.0105797135976378	-0.4987985490817879	0.440645342578201	-1.131972815514932	0.25764586346661267	0.36440969000858003
RN7SL45P	3.042703769909879	2.2104157310142174	0.5109688434329919	4.325930552170917	1.5188927492079659e-05	5.4706711929321615e-05
NPIPB10P	2.9165904914637757	0.25408031615546195	0.5371452829002739	0.473019729008091	0.6361991037654235	0.736255496771988
RPS14P8	2.915643190152706	-1.396208318700133	0.5336722747186674	-2.6162279452050665	0.00889071826107238	0.019476515582560864
TPSAB1	1.7968076390653738	-1.6862912688908915	1.1995069573866597	-1.4058203318509954	0.1597774830151173	0.24517579290250757
MIR619	2.9952600766029946	-0.7679946032634666	0.38786556842299175	-1.98005356955511	0.047697509590408325	0.08713690818347194
RLN1	2.654192613144136	-0.3937684204971796	0.4869622182863358	-0.8086221183296034	0.4187325382535396	0.5388799407804182
IGHV3-33	0.27547573866799485	-0.8184263843580617	2.2669198623800617	-0.3610301351803357	0.7180769195877013	0.8005481894739973
CNGA1	2.9613649041632337	-0.3495668612174652	0.5805979144117921	-0.6020808076302063	0.547120349216855	0.6604185549694386
RN7SKP38	2.8835404202182935	0.12339511592005994	0.46540366075626965	0.2651356796797556	0.7909049421767522	0.8565850756856493
OR1F1	2.8711677033842444	2.695040600647619	0.6007199320168671	4.486351221274187	7.245326932601595e-06	2.739959172765938e-05
DNAJA1P3	2.767024916126238	0.6274016245857655	0.3091754491349909	2.0292737548893545	0.04243041494201158	0.07860693287823149
ACTN4P1	2.872209087076866	-0.4002973364295969	0.46348932347264704	-0.8636603178481209	0.38777451862344403	0.50747523447668
CYTH1P1	2.866913393254799	0.6321655153946205	0.4093371193961188	1.5443640105916439	0.12250017356955928	0.19576725255812577
AL356535.1	2.800541739124339	-1.2686481235213887	0.4839081799780009	-2.6216711682349803	0.008749981088990508	0.019200763772965465
AC087163.2	2.7921100843829536	-0.25937598987825355	0.502273404969591	-0.5164039889668395	0.6055722803466282	0.7108822044839533
AC092666.2	2.825765939995023	-0.9771470444768037	0.46649772284270363	-2.0946448323956424	0.036202576711759936	0.06830352472732033
EDN2	0.8048708336324327	-1.2094333631683998	1.0501863051371707	-1.151636959320688	0.24947028719718922	0.3550365463001931
SNORD82	2.788521076096749	-0.7284339423175112	0.37916362368784884	-1.9211598814057211	0.054711554211820314	0.09802264490150399
AC116359.1	2.8044069656447195	-0.2905849557662054	0.3508058992021451	-0.8283354311518047	0.40748056250546916	0.5275667716190953
C12orf56	1.7239956354107984	-1.0818174299327514	0.6913711992821965	-1.5647418218403204	0.11764345801352923	0.18907020366770722
BX664615.2	2.796962567721587	0.7133759769940601	0.3892092961753753	1.8328852471001031	0.06681963814749362	0.11668290169867354
MIR545	2.7354888045964016	-0.4170318351909302	0.3434677565435374	-1.2141804499720716	0.22467882425840058	0.3257047574626847
AC023421.2	3.129994600827778	0.9904145807141332	0.4772624408477994	2.0751990853392543	0.0379680873764404	0.07129529246806882
AL513548.1	2.84687352684742	0.24799978624237504	0.48304968573871854	0.5134043009739542	0.6076685376401524	0.7126363829996516
AC073530.2	2.899594332526463	1.9989715879266627	0.679765617047316	2.9406776950701845	0.0032749510032783293	0.00786748343539371
AC069234.1	2.9078229821683452	0.29042138964652103	0.42844516770225266	0.677849609563922	0.4978670525717186	0.6156627258353045
AC011498.6	2.907360160416727	0.8859050932879993	0.3112841080714257	2.8459695510209726	0.004427642838990555	0.01035964465680886
NUTM2B	2.7061025253606275	0.4425294673562023	0.5385881027129915	0.8216473129040172	0.4112776534260525	0.53129330792004
ZNF192P2	2.826391591416238	1.2518384759912573	0.46621600670966595	2.6851040246905002	0.007250723511447732	0.016226324986587534
AP005212.3	3.166126567397314	3.4092747369781162	0.5751944098190406	5.927169455716187	3.082008926710515e-09	1.9243424841679102e-08
VPREB3	2.747148191613378	1.306932067731239	0.46678187090079043	2.7998775213980274	0.005112199940248059	0.011791260053010434
AC011290.1	2.7466637064219324	0.036692637499720654	0.36959547812385135	0.09927783122775372	0.9209176795664822	0.9470266916147908
CELF6	3.034184883306684	1.8428059691515597	0.35349437622153546	5.213112550329996	1.8569814989163626e-07	8.958315924153107e-07
BTF3L4P1	2.6919469435084187	0.0850145964607467	0.4173392593507404	0.20370620437915404	0.838583093467429	0.8902861737208824
AC123768.4	2.8643217570539945	0.2996953259732844	0.48258068648825625	0.6210263575904162	0.5345822810920873	0.6494476198119259
LINC00311	2.796045358416427	-0.23023730514551835	0.5048046118055798	-0.4560919210345722	0.6483238794825879	0.7461390005323919
AL358781.2	2.728558270859905	-1.7681562320584339	0.5924589555479287	-2.984436669411428	0.002841010061126927	0.006911427475676199
ASS1P1	2.9298119002892027	-1.2924788085953118	0.6830133444623674	-1.8923185309251669	0.05844855338384176	0.10385095062306368
LHX3	1.9367786804057923	-3.113033535383986	1.013062243094624	-3.072894638610292	0.0021199332173997662	0.005286640780216428
RNU6-272P	2.8204867062660037	0.5443396143574605	0.346322200482561	1.5717722213562528	0.11600338601173063	0.18682703075321447
PM20D1	3.028533118442773	1.3700275779759539	0.5055804132308144	2.7098114209390674	0.0067321472405208515	0.015177305953975678
AC126283.1	2.8095895106453237	-0.9333167594532369	0.5026605646910187	-1.856753493337873	0.0633462330612594	0.11140148345875944
AL109806.1	2.8879501229216675	-0.08001069955996025	0.40386944673440617	-0.19811030571118474	0.8429587618464759	0.893235911980362
MIR661	2.8663914018796843	0.597715036676624	0.34225208906808907	1.7464174968343642	0.08073843178577773	0.137175803102159
OIT3	2.7158230428144217	-0.6995856079212052	0.5021454876842855	-1.3931930587436774	0.16356141822146208	0.2500809099542954
AC131009.2	2.918240771306096	2.316427705235052	0.6623065383745805	3.4975159854528735	0.0004696125679244369	0.0013282942030316846
AL121835.2	2.9484316750072446	2.361890128435639	0.5905375355399001	3.999559699920304	6.346043842105653e-05	0.00020714340684716153
MIR598	2.9032174101331836	1.2981323767990252	0.4043849146320941	3.2101404622871623	0.0013267012452399846	0.0034427708953457294
RNU6-1226P	2.798723404515484	-2.4756091595144216	0.6270532629384831	-3.948004588817985	7.880529447525228e-05	0.0002537603625552791
AL162726.3	3.026565170212551	0.22045713066103417	0.5387453494811064	0.4092047028774687	0.6823894434102171	0.7730271850562199
AC012360.1	2.6873854677707936	-0.003535205126189282	0.5172295532062653	-0.0068348861821116436	0.994546592300413	0.9965180171687434
AC002091.1	2.789576762972973	-3.4420434294874007	0.8176895491436453	-4.20947465097506	2.5596515686916855e-05	8.907549422058955e-05
AC124319.1	2.910766024977165	-1.0546521399582596	0.6062913848837871	-1.7395136501245412	0.08194445331494707	0.13892478717061454
CNN2P1	2.789700109422491	0.23080026929048844	0.6337189461600687	0.3641997303204999	0.7157088683536981	0.7990969810883731
AC007879.3	2.712239333485274	-0.11023973899480523	0.45323639404714244	-0.24322790588466925	0.8078288500848662	0.8684074055010403
AC007998.5	2.7642351404428767	-0.2461648358447285	0.43004051513948344	-0.57242242807026	0.567035824984691	0.6777982940838189
OR52N4	2.8354224603535587	-0.20032872828268833	0.6054339570037879	-0.3308845266527311	0.7407317102042537	0.8183540159116373
CCDC58P3	2.8011866981580464	1.3216181169551393	0.42681018979458496	3.0965008534384038	0.0019581929832627847	0.004915027658753569
ECE1-AS1	2.804503492218369	-2.1658823007087076	0.6430973950543895	-3.3678915781108554	0.0007574537738020538	0.0020636250600297506
FOXH1	3.57500381468666	-0.7749524038455878	0.5415719704545008	-1.430931521797977	0.15244984186795846	0.23538728004905984
AC132938.2	2.7673633267296305	0.11867517563428795	0.5450539225726196	0.21773107342141254	0.8276386513621956	0.8821161322113528
AC068987.2	2.929731499129986	-2.1075570775823214	0.7789225580372988	-2.7057337803810277	0.006815365818111205	0.015346450831659178
CPZ	2.849155839288546	-0.6309994472804021	0.6167427128330425	-1.0231161781902058	0.3062529185502535	0.41978315736451915
PKMP1	2.7614398721020383	1.1015887608450667	0.33436722481639697	3.2945476682110684	0.000985802230998134	0.0026244865562931
TIFAB	1.7708806944659246	-2.361403564916269	0.8853363950685893	-2.6672387784682963	0.007647731521421348	0.017019234565310713
RPL7AP9	2.72584044604162	-1.0898888302772447	0.5593373741542383	-1.948535679249472	0.0513508999284357	0.0928469270577888
OR56A1	3.0348048319766816	1.3659862800286882	0.5905932592602632	2.312905300916623	0.020727846319166222	0.04152769767832106
MIR5572	2.831397337989121	1.0137504811406883	0.3647288854992231	2.7794631065568502	0.005444883817796241	0.012498581864179827
RN7SL724P	2.7770089462214056	0.7007850327522667	0.47058368165795683	1.4891826046395535	0.13643929021152815	0.21447574110319467
RPL32P35	2.928480755139555	1.674537656956818	0.4717416974451739	3.5496918462490457	0.0003856823282980657	0.0011079606807483113
TMEM244	2.8136939350338808	1.374189428544907	0.6578736602530172	2.0888348501692495	0.03672259209988654	0.06918537828794494
VDAC3P1	2.737164091528104	0.16757039287009387	0.4196883936098231	0.3992733547592005	0.6896917980099524	0.7785337252267471
AC004076.1	2.8591779454415174	0.6455973090245357	0.366202405656268	1.762952124433936	0.07790856465425854	0.1331003104609891
AL445645.1	2.7645613542307137	-0.9428453820088725	0.5293333415921316	-1.781194018825599	0.07488076044170995	0.1286844568632954
FSD2	3.4689863995582657	-3.2660284903610832	0.8048806519442493	-4.057779849064265	4.95414351271501e-05	0.00016479652279644775
RNU6-834P	2.952349918659587	-0.3916445058496142	0.45478937739784836	-0.8611557906001942	0.38915224522111	0.5088872186573752
AC083805.2	2.987756352894996	-3.3297925620646494	1.0125404869184662	-3.2885525123034194	0.001007039963826056	0.0026776029239709404
LINC01562	2.9551943341791627	1.3647104978925397	0.40632194500950486	3.358692570396649	0.0007831213640655971	0.0021278299050162333
AL390961.3	2.889721106288563	0.5316015487081485	0.4340428419249561	1.2247674592455549	0.22066284881143394	0.3208263661524822
AC073869.3	2.679679637299189	-0.9113671917245574	0.5938902814832124	-1.5345716542935532	0.1248890798288208	0.19888936297628726
AC024451.2	2.773998525963963	-3.0298338324722023	0.8667112122738311	-3.4957824354474236	0.0004726739265535441	0.0013361463111304973
MUC16	2.22008315317176	-0.05250502810482659	0.6607906073363374	-0.07945789108061871	0.93666842372065	0.9572633108663022
SPATA42	2.5781563862554884	-0.8712450753704395	0.5045470378875796	-1.7267866223496997	0.08420599191241628	0.14228460662616552
TTLL13P	2.8897341884818775	1.1286238239262791	0.3762518782696136	2.999649673821782	0.0027029028805430092	0.006602886167105621
AC122710.2	2.9153708490626564	2.683794315074759	0.32703417512426874	8.206464397963765	2.2779705288709504e-16	3.5095920125931597e-15
AL022324.3	3.1700476495012637	1.5324793066043856	0.49624957560514393	3.088122150503861	0.002014256590007095	0.005044826373475954
ALG3P1	2.8598652319680133	-0.4200597886500567	0.5134020638294836	-0.8181887418153646	0.4132494226478137	0.5331932823592317
AC022296.2	2.84946485452186	0.6817204887251082	0.37638247599812685	1.8112439664393434	0.07010309515904735	0.1215780084477827
SERPINE3	3.0790802369820556	-0.097803120035748	0.4896626409723019	-0.1997357197631916	0.8416872762934167	0.8922418535460314
LINC02826	2.7781967398139975	-0.27368671660199767	0.5991389528133887	-0.45680007169762793	0.6478147542468493	0.7458226547425386
DNAJB5-DT	2.69438382109091	0.03659490412975691	0.47280873540023394	0.07739895943077114	0.9383061685550784	0.9581520458893963
AMY2A	2.9314864377205456	2.0837464353443638	0.5017889773748201	4.152634930814498	3.286688425016989e-05	0.00011258815925851303
RNU6-769P	2.798274227406353	-1.6226691907032993	0.5011436703774353	-3.237932127290342	0.0012039944942244176	0.003154277003502636
AC097658.2	2.852831750125807	-1.2142358772897943	0.6386136786614269	-1.9013621503299247	0.05725459359973897	0.1020100983161493
ADGB	2.755036196508632	-1.0279791387242831	0.7431382157353024	-1.3832946778374777	0.16657452926006144	0.25392111622641345
MIR548N	2.661023993900068	-0.44008146956184513	0.4254147031639738	-1.0344763974747204	0.30091350525636285	0.4139715130140498
OR52V1P	2.768897089848939	-3.0326177740419564	0.7537914190399446	-4.023152423125757	5.7424305954763455e-05	0.0001887727074766654
DCLRE1CP1	2.7918756905082276	0.7886510904914279	0.40300132707808695	1.9569441525402622	0.05035403473688406	0.09128237106566882
TMED7-TICAM2	2.6970541306974996	-0.3759440613219321	0.33609759117936494	-1.1185562502925	0.2633294965953974	0.37094225000687786
AP006547.1	2.7833565512808263	1.5717387569135821	0.4421873453071198	3.5544634499251355	0.0003787511516649595	0.0010893856530079348
AC023509.2	3.8967068501206916	-4.020998230236345	0.9891738503781969	-4.065006599900484	4.803110279039516e-05	0.0001601278930913174
LINC01994	2.8047132894787463	-1.9599041336739198	0.6062806038538995	-3.2326683737126682	0.0012263984016102501	0.0032089330803026857
AC006435.5	2.80248142558941	-0.034587841175127546	0.3564265240246601	-0.09704059278353402	0.9226941581718294	0.9482029404717445
HSPE1P28	2.7191798212390696	-1.0601391275729406	0.4727545520057582	-2.2424725961391228	0.02493084449571337	0.04892802285825918
AC079776.1	2.955396628234848	1.7953525761428946	0.34788458616407336	5.160770691047949	2.4593527368716056e-07	1.1642386316846771e-06
LINC00528	2.9037719784468305	-1.2890789681328516	0.5212098052138282	-2.473243893798203	0.01338927324667683	0.028105472228556534
AC068020.1	2.7496004755648156	1.528188582409216	0.40411600609101744	3.7815591547369403	0.00015584917700661767	0.00047821741161747255
AC136475.9	2.6907956823212333	-2.7952536112623436	0.792413661083751	-3.5275181998243093	0.00041947492268760517	0.0011964151540063848
AC079174.1	2.84413659180438	-0.1430035869104474	0.4405019205460273	-0.32463782844167005	0.7454551936204563	0.8219970762143871
LINC01833	2.9784688118271694	1.9016368816438702	0.8711682907056938	2.1828582398280827	0.029046251172939436	0.056111259290516996
MIR3945HG	3.0863179356351846	-4.168689594595497	1.2238905343808637	-3.4060967688620414	0.0006589881694780436	0.0018143601823920063
AL158211.4	2.618233048590516	0.32820149425024586	0.4220127909774919	0.7777050868293481	0.43674289267981004	0.5571021803574522
WDR88	2.783801742914647	0.7195719585829122	0.40225401807132716	1.788849647874291	0.07363903274435765	0.12685403474135887
AL512785.1	2.528448719148745	-3.9032569893664553	1.1285203926580418	-3.4587385524979157	0.0005427114350841756	0.0015175264747141026
MIR4673	2.6977822682335066	-2.804132866778614	0.6926787463475013	-4.048244415704714	5.160324336940675e-05	0.00017104774224977
AP006587.1	2.9445273296521703	3.3948384491487835	0.761387616805144	4.458751855452881	8.24382919893296e-06	3.088880362548191e-05
PABPC1P7	2.79642137955934	0.8928661068130185	0.47512900160617316	1.8792077599866255	0.060216130477908955	0.10661261610129699
AC015971.1	4.347474484833404	-1.4000818196529492	0.7823175341088091	-1.7896592606068549	0.07350870544394394	0.12669845366756224
AC131281.1	2.7126947933020253	-0.07244586006272304	0.4664560495983341	-0.1553112241230578	0.8765759674148205	0.9173395409190568
WNT8A	2.8420702206449695	3.089594119549632	0.56732059091391	5.44594038896514	5.153239402994111e-08	2.6974954902317175e-07
SERPINC1	2.764003399473413	-0.7941781855806711	0.462849466417151	-1.7158455247410922	0.08619031937567091	0.14514961843067267
ZNF716	1.1598942239324668	-1.5192243636320661	1.0520161794238707	-1.444107413313794	0.14870876309771666	0.23051334786150693
MIR655	2.70277230751213	1.4535211518643705	0.3774478056970996	3.8509195971609795	0.0001176751303940588	0.0003686904808708913
LARGE2	1.9347786489417655	-2.916659407667798	1.0211222554232309	-2.8563273321850304	0.004285730417625229	0.010059639981081232
RNY3P2	2.7362951720291426	-0.7076320819593399	0.4215427171819719	-1.6786722984799396	0.09321592759988861	0.15527285459412407
AL450322.1	2.981045639948458	4.365485819944316	0.8763226538090614	4.981596448487449	6.306183962838956e-07	2.8055854536168707e-06
RNU5A-8P	2.6574750678941776	-2.1517339070768062	0.8039144878991965	-2.6765706296695253	0.007437988675558648	0.016601775045243756
Z82196.2	3.1395935119984	2.4450046805916394	0.7962577719767165	3.0706195488954475	0.0021361515040446526	0.0053224804299141565
AC011498.4	2.9193045476203965	1.3223667779594468	0.6573013363851138	2.0118120940266437	0.0442397485848004	0.08159180644437321
RNU6-1028P	2.7428664441499224	0.017284768710369897	0.45532186255103996	0.03796164896086521	0.9697182596687985	0.9796272168112756
AC243562.1	2.780122632504232	-1.338656683387955	0.5468897432762247	-2.447763374329407	0.01437460244191722	0.029952284445345142
AL136531.3	2.803577358745139	-0.21450353499123317	0.4845600184644102	-0.4426769168265333	0.6579994410733553	0.7539627234733195
MEIOC	3.6566938397383995	0.36505011088447387	0.625931815539856	0.5832106657969192	0.5597514919857416	0.6715920169179592
SLC2A3P4	2.886671676694431	0.10715486413115628	0.4941651657557738	0.21684018129297752	0.8283328967245507	0.8825801450805549
AC034102.6	3.068201358390472	0.6596192570856213	0.37887959657252007	1.7409732882234152	0.08168826085263625	0.13854059864606108
RN7SL472P	2.793615783583619	-3.443132598579187	0.9458284718714937	-3.6403351146390457	0.0002722834280028179	0.0008026898319305729
LINC01971	2.6570747539077506	1.1585286539351038	0.49083176951969404	2.3603375451201702	0.0182583133533042	0.03708172491923438
ACTN1-AS1	2.6340833009078795	-1.7266900991450684	0.6366433100464246	-2.7121781881586986	0.006684265033483801	0.015079338102209919
STK19B	2.955274980775311	-1.9570035637806589	0.7419476785339406	-2.6376571022469144	0.008348094718663915	0.018421364017292004
DSG1	2.9217187768444184	2.1615722300870837	0.6535427457090407	3.307468783456473	0.0009414320372970414	0.002518349182943017
AC079336.6	2.9010066799934715	2.1286503630536058	0.35475043046973365	6.000416575210376	1.968119486867871e-09	1.2618663424615377e-08
LINC01068	2.5415336346372013	-0.1411848132792929	0.5744656571497702	-0.24576719517017934	0.8058624527555592	0.8670704181684484
AL138834.1	2.690613858384607	-0.11593436723794699	0.31950447122050657	-0.3628567913152448	0.7167118655199032	0.7997202056433882
AL021807.1	2.7184486426255665	-0.9379309405415251	0.5646788607983256	-1.6609988537830283	0.09671367691634666	0.16018055785610189
AL035252.2	2.9975127633714305	4.1967134478199455	0.515623133858254	8.139110083011971	3.9819380721956066e-16	5.953680671472354e-15
AC087385.2	2.4855742621242367	-1.58460723725583	0.5538136834586485	-2.861264148187389	0.004219553266270835	0.00991610896474548
AC087752.1	2.833447983939318	1.1574001708287354	0.34970346953329107	3.30966167528559	0.000934088026500144	0.0025013825232228343
LDHBP3	2.839248203685095	-3.4586779194422586	1.1814710765530207	-2.9274334243823055	0.0034177222362170483	0.008181092088980806
PDE6G	2.6405869738047283	-2.0405091220102585	0.6270822177134716	-3.253973824119207	0.0011380276538473654	0.002995697496277008
C20orf144	2.806480407089045	-0.3614254152944562	0.45710467225194035	-0.7906841413671899	0.4291283325801122	0.5498037098117361
DDIT4-AS1	4.552840951133477	-3.8729469498020066	1.0839635381149468	-3.5729494707333114	0.0003529828927615359	0.0010204394729482285
AC078922.1	2.708119932592842	0.5651190859983601	0.5347411876297015	1.0568086002563446	0.29059894847464973	0.4023166519608297
LINC00343	2.982079401525418	4.315073603248579	0.8617477086832834	5.007351408966136	5.518412271552121e-07	2.4813319261104817e-06
MPL	2.9258819191571144	2.883723943717394	0.4740839026627612	6.082729085549075	1.181538991533153e-09	7.79420501298516e-09
AC012435.1	2.993290281948639	-2.041688274796495	0.7609900540579271	-2.682936871394485	0.0072978764683042435	0.016324048318959568
LENEP	2.756534977733315	-1.1507839190556977	0.49394098489564514	-2.329800430103656	0.019816701432948083	0.039911416146588455
AL033523.1	2.8028176142911883	0.6355379283788661	0.47379425747408427	1.3413795510462236	0.17979725337636165	0.27058775301276844
COX8C	2.7499995330957456	0.9817226166820417	0.40862779516888076	2.4024861458000135	0.016284051373945178	0.033472169877538815
AC137834.2	2.7848348318735425	-3.4144471872200555	1.0102619193011728	-3.3797643185263544	0.0007254801135820671	0.001983148345794592
SNORD113-6	2.7944500915813504	2.0814443866195727	0.41152495646704934	5.057881311716348	4.2394014193724614e-07	1.9352598901372654e-06
SPINK5	2.5910744990631183	-1.080584292130505	1.1915428189164108	-0.9068782715783463	0.3644711726484149	0.48347979777538264
LINC02454	2.7964514694165836	0.2780193006311269	0.8480620664531118	0.32782895454090943	0.7430409935003922	0.8200955118617349
AC104063.1	2.7326545530089175	-4.004882511558764	1.3369699675846716	-2.9954917527383658	0.002740027108377689	0.006689651119033272
AC104819.2	2.8662528900903417	-1.1151964192304034	0.5111991259696349	-2.1815303715848797	0.029144210566410794	0.05627264481525865
MIR4787	2.987175155842824	2.4708183294142314	0.5067416799689307	4.875893235318085	1.0831718452844863e-06	4.648421242808889e-06
AL121899.1	2.7300811459658885	0.13112729852740573	0.5346419991592625	0.24526187380266906	0.8062536705962737	0.8674415317168718
AC020917.3	2.8837231865362005	0.3478504042977564	0.49062448717871754	0.708995195690358	0.4783274582119823	0.5972159790651371
GDF3	0.15241750223501727	-0.38709546941994144	2.616914273592877	-0.14792057704224332	0.882405448716918
LINC00970	2.8867496226181903	2.6556358232308965	0.5025797982891016	5.28400829534195	1.2638752433159008e-07	6.255765058362415e-07
RAB5CP2	2.707309535600409	-0.4790720725239755	0.480480463403887	-0.9970687863770069	0.31873112264377135	0.43358032363997484
RNU6-1099P	2.659116557979964	0.3056011887269089	0.3554276910699275	0.8598125481078073	0.38989238115623237	0.5096238620506129
AL583785.1	2.5544617453578002	-3.916365228299613	1.083803852520693	-3.6135369137053677	0.00030204833007401225	0.0008838304474457762
SNORD127	2.7060759153361835	-0.7862218405010793	0.3821235570640953	-2.057506861240703	0.039637495611793104	0.07405890710473101
C9orf135	2.6374242549540914	-3.359656867969247	1.0266292854099475	-3.272512206417031	0.0010659626963246452	0.002821856455319212
AC103740.1	3.1022498125306375	1.1708996063119936	0.5782890938735218	2.024765154170592	0.042891484754390814	0.07935517688437041
AC011491.2	2.609375254461657	-0.6267231366203275	0.45467700258838256	-1.3783919860747778	0.1680822963309263	0.2558447985547399
AC005342.1	2.651948693225663	-0.2524570625949419	0.4668850279404603	-0.5407264047609095	0.5886961758387297	0.6968206290475869
AC092535.4	2.8979874008175504	1.8549332655586395	0.4462418034758874	4.156789550217185	3.2275104321166775e-05	0.00011066214163706057
AC005077.4	2.9015597342652613	1.1059079246475625	0.6761220631999852	1.6356631218532711	0.10191011170728832	0.16748409910787254
LINC01775	2.5773999945868455	-3.3439069197535733	0.8066527141928681	-4.145410857632168	3.39204945442455e-05	0.00011598530845759579
AL031432.3	2.606441204953286	0.6218182183715042	0.44864151397931495	1.3860024072586685	0.1657461684295517	0.25286413619246223
RNU6-42P	2.9341013678925916	0.5998541330805505	0.4494083449363318	1.334764117843723	0.18195356084803138	0.2734155994150747
RNU6-593P	2.953495914710375	-0.05618405672963809	0.41114442305289883	-0.13665284892459628	0.8913052008938187	0.926877260478213
RNY4P37	2.736666795995495	1.1082295240741507	0.3296595294596055	3.361739689099285	0.0007745310255372554	0.002106474776501083
SNORD114-9	2.854862081770919	1.3363873667826496	0.41655349876470654	3.2082010371914276	0.0013356809636102544	0.0034634346038417037
OVOL1	2.8917817830231165	-0.8536295830025802	0.6902801267612941	-1.2366422701573356	0.21621991971381993	0.31561588576715566
AL365205.2	2.6595232673059637	0.1843528976145232	0.3512962530096969	0.5247790035763189	0.5997368291654424	0.7062080217473274
AC091965.3	2.618732865564883	-2.9616872102807403	0.7452862435906327	-3.9738922269810764	7.070756693109444e-05	0.0002289441605030399
HOXC-AS3	1.8745155249843957	-3.465730208590217	1.1533080211436268	-3.0050343403955337	0.002655508662671044	0.006497274002979061
RNU6-10P	2.8349687216580537	-1.943092997749123	0.5909747308176881	-3.287945992311056	0.0010092119779753362	0.002682997275632033
RNU6-97P	2.9168339841214004	-0.7863422275298492	0.40706867225785587	-1.9317188502085074	0.053394216850168166	0.09602777393066433
AL031710.1	2.97246238708431	2.356951188617535	1.1363268118532057	2.074184261104994	0.03806220136839586	0.07144337356339166
AC144450.1	2.7208475241754813	-2.582346884768488	0.7390611945274186	-3.4940907517404294	0.0004756792905059647	0.0013440334315638332
SCARNA12	2.685782540127276	-0.865380859918573	0.43867301007344683	-1.972724193297606	0.048526994024148104	0.08838698744381901
RN7SL213P	2.722897629997709	-0.8905862688721905	0.4637419250096528	-1.9204350972874686	0.05480296386168427	0.09813669723444121
RNFT1P3	2.704442157472937	0.7610791798346513	0.5096745677407848	1.4932649733893104	0.1353678403966195	0.21309543785484145
FTOP1	2.858976472232181	1.2285057015058527	0.4201560258107065	2.9239273651625153	0.0034564539053567544	0.00826324707329881
MIR3183	2.7777317301373095	0.07555041660325221	0.4626148321928855	0.16331170413436236	0.8702730190518085	0.9128596554086452
AC004408.2	2.6793316959714866	0.7755601559557735	0.47352923352639614	1.6378295172615593	0.10145726227934332	0.1668349934321388
LINC02577	1.952639380513488	-3.5298801505678856	1.2927805912926342	-2.730455712549339	0.006324683034502264	0.014332862502707473
PYDC2	2.86891919746942	1.5415298490067346	0.8709091788613789	1.7700236562233973	0.07672320000381176	0.13133870526968305
MIP	2.6789935961883558	0.7034947470850424	0.43108508989080363	1.6319162123265314	0.10269713822196215	0.16856312738911425
MID1IP1-AS1	2.9106618316845148	0.1971544686312789	0.4270003231991959	0.4617197175733898	0.6442823293397264	0.7430874806158553
AC005670.1	2.644908625636002	-0.2601201488576023	0.40873686551648697	-0.6364000186988515	0.5245157287067976	0.640207174373412
AC121320.1	2.6041928860732377	0.30188717995348446	0.41466731324921285	0.7280226106754931	0.4665997453565194	0.5859708358614902
AC243547.2	2.712147888616458	-1.4998663567308688	0.52777131642416	-2.8418868363157768	0.004484740731074642	0.0104821128097209
MIR4486	2.676623646563776	-1.8216661619113683	0.5612388192457742	-3.245795015318845	0.0011712314005641255	0.003074892751382933
MIS18A-AS1	2.6899990904054567	-0.030144841559728453	0.46291646265557806	-0.06511939840462533	0.9480789355190455	0.9645280921792863
MIR558	2.7339579391193367	-0.6630313443440807	0.4031420476668847	-1.644659365554302	0.10004007694952692	0.16487361527256758
AC018766.1	2.6585547301783508	-1.9318564572288854	0.5326662413803538	-3.626767208341688	0.0002869918120383226	0.000842710560372428
RNF183	2.6526046091223727	-1.7499877292101387	0.5983357014536642	-2.9247590022766836	0.0034472307840046888	0.008244353752848132
AC011625.1	2.59672022185949	-3.1445549813906983	0.8551315331036393	-3.6772763717153065	0.00023573758761052686	0.000702413651704082
CFLAR-AS1	3.4342725727972345	-3.0766906921377233	0.8958280149335521	-3.434465813581345	0.000593722957182181	0.001648355474411614
LHCGR	2.969909680478259	-0.8624454600643896	0.7236849560117529	-1.19174158990032	0.23336258499709972	0.335940629216856
RNU6-856P	2.5765173542410884	-0.24502876280623764	0.3563605351208593	-0.6875866956567914	0.49171308871308417	0.6100459495046704
LINGO4	2.536283949592617	-1.6474205898444745	0.725115859671393	-2.2719411910133234	0.02309006256979228	0.04571768941172834
AC003101.1	2.700264509638809	-0.9850206295617565	0.5738107851909804	-1.716629688711609	0.08604685437891783	0.14497457559798876
AC233280.2	2.65918748445398	0.18754954887636582	0.3646315419283049	0.5143536071633718	0.6070047885373457	0.7120139755722946
AL031283.2	2.6513627499629946	-0.9677399179499467	0.6127353694836462	-1.579376621861186	0.1142496963725132	0.18449845552209276
CHST13	2.6804140710922137	0.3892775420985631	0.5953819063291947	0.6538283040857581	0.5132224290275957	0.6298287433916868
AC022154.1	2.8790839322701265	-0.19959585666892424	0.45922781113085254	-0.43463364332708354	0.6638283707527948	0.7585788042490068
AC063944.2	2.970686195906485	0.01621223219396788	0.5750616512530271	0.02819216367261203	0.9775088872250419	0.9852395560305339
MIR1273C	2.73428804097217	-0.4204202665369765	0.39167689959452173	-1.073385402540234	0.28309823129078127	0.3937419312633364
DENND5B-AS1	2.8515245188477354	-1.3826418208549276	0.538728634848895	-2.5664903096207925	0.010273349575035111	0.022162020566929046
AC093789.1	2.4435308896765924	-2.8881814472944773	0.7258072602807721	-3.9792677827130167	6.912784402640525e-05	0.00022425551409743533
AL139327.2	2.9331023491455066	3.0022425659080887	0.7394803823471526	4.059935378378532	4.908629927446319e-05	0.00016338407635381198
MIR3134	2.6518927815199036	-0.03693354060739633	0.3595236602056035	-0.10272909601074617	0.9181779805293285	0.9451171877820227
STRADBP1	2.6738478561421224	-0.7819086246833947	0.4281450466101545	-1.8262703980208792	0.06780954186557517	0.11820217372231849
AC106760.2	2.6661026123914655	0.8051412208355762	0.39219107267726955	2.0529310250213664	0.04007926753987143	0.07476129215171218
AL022337.1	2.7405650434902467	-0.08946200701941963	0.5671494313223965	-0.15773974560959206	0.8746618800744776	0.9158912141052827
GCNT1P2	2.997386672634606	4.003636383791737	0.7667736138952437	5.221406046372786	1.7756971290136522e-07	8.590522366302458e-07
SCARNA18B	2.5805251816526305	-0.6764854876586841	0.42953903318168307	-1.5749103932367179	0.1152771293188247	0.18582510576695244
FMO8P	2.865899193227102	-3.8692656764558415	1.1402578243158337	-3.3933252585023395	0.0006904959693203207	0.0018945660130684752
PRDM12	2.6066957393584005	1.5643018519092864	0.6158171789371408	2.540204959220473	0.011078752361983538	0.0236988908569971
AL358779.1	2.6843614953777206	-1.2385802264468322	0.5888995876920164	-2.103211230459524	0.035447309018655976	0.06707278161902944
STX19	2.746912412391722	1.7615739013916416	0.439988017314146	4.0036860825096054	6.236310526514857e-05	0.0002038101344247581
AL049594.1	2.7849129888362345	2.1889887491857816	0.4758584813466119	4.60008350169835	4.2232161734798355e-06	1.6555695859443614e-05
AC073508.2	2.9273319643794533	1.1210868116769068	0.37602075575880073	2.9814492804116117	0.002868875640950743	0.006972426632339845
MIR548U	2.6116509012424034	-1.7426022071880425	0.5092608647689714	-3.4218262736104452	0.0006220204396726138	0.0017211789272648375
LINC01115	2.9257894900842407	4.54966179389481	0.9170287713694467	4.9613075793691435	7.002021260592733e-07	3.0956782845209336e-06
GDI2P1	2.6618496935575857	-0.6561834848179172	0.609361550644477	-1.0768376904055073	0.28155278386146276	0.391912521677136
AC005746.2	2.6359578307985694	-3.9532119037054536	0.9975667852475988	-3.962854379443132	7.405895801089086e-05	0.00023913435864443894
MIR765	2.711037336208483	-0.10693777779615325	0.39461887830058423	-0.270990020185243	0.7863987079171335	0.8530114114855998
LINC01829	2.7848882117873157	1.1508867167966745	0.4704734954762785	2.446230718335339	0.014435858902108635	0.030061534885961676
RPL17P15	2.80573001160855	0.46931443159028235	0.4656070379214242	1.007962494908601	0.3134724676416223	0.42771566549156786
RN7SKP253	2.7223560505170528	-0.22177776128603993	0.48636626765315577	-0.455989191759074	0.648397750405647	0.7462010968102828
AC026150.3	2.7210992148921602	-0.6202202375459815	0.4914612422178014	-1.261992165948089	0.206951605346966	0.30438742691836973
AC093155.2	2.6091467053335027	-0.02522897993200082	0.4168520048844312	-0.060522630661199166	0.9517393922243796	0.9670180135926263
ARMCX3-AS1	2.8544388355940984	-0.05942973592004954	0.4400701554763196	-0.13504604931848754	0.8925754656951415	0.9277862269850821
AC012588.1	2.8700418851345413	2.8446037572770715	0.5043951431000623	5.639633521833411	1.7041246585698195e-08	9.640925084093699e-08
RNU4ATAC17P	2.5675118272072472	-1.7376515823024818	0.5267954424054946	-3.2985319204127523	0.0009719182908608126	0.002590837111572552
LINC00853	2.5791178130029944	0.9842727091328469	0.5589302881661294	1.7609936873563987	0.07823947144866789	0.13358645503349906
TREML4	2.635229680940322	-2.5535258276793042	0.8914736732546624	-2.8643872548212115	0.004178168635497313	0.009827482774855545
AC093110.1	3.986933657113009	-2.562161606063621	0.9613909366838235	-2.6650569589322535	0.007697528389260618	0.017121916961543845
SYNJ2-IT1	2.69330490901565	-0.33215897437731057	0.5068082944516761	-0.6553937218740247	0.5122142925594301	0.6289104111782325
AC055811.2	2.84999912453885	0.5081477176194198	0.40294482016741606	1.2610851217997885	0.2072781804401309	0.3047840100035815
MISP	2.6331578693046946	0.7081872924392237	0.4875255504997668	1.4526157484736024	0.1463304710238393	0.22750441571752011
RNU6-674P	2.7010169893230564	-2.208992804444489	0.6508343407240723	-3.394093805786154	0.0006885610245174847	0.0018895336917859702
OR2B8P	2.734542744272081	-0.20306905742962914	0.5432949293850945	-0.37377315054175875	0.708573096786665	0.7934231475554226
LINC00517	2.7592757634452885	0.9666923136746798	0.6173306544166802	1.5659230701707398	0.11736662818946958	0.18870623891311514
STK16P1	2.7321125578831693	0.15179670816909802	0.5941145372037963	0.2555007471850969	0.798336366586375	0.8618435323160333
AP000553.4	2.53444601733357	-2.371864895758839	0.645220002818098	-3.6760560512683313	0.00023686750098882172	0.000705499872380776
IFIT1P1	2.701111502500912	-3.3833952818884465	0.8272053087282448	-4.090151799303753	4.310909517556575e-05	0.00014461945448413223
AC012560.1	2.662450502075099	1.2116074483030164	0.3790121253937052	3.1967511515480904	0.001389847735760708	0.0035870095613182236
AL133387.1	2.8657668636694624	3.497103959651523	0.6073830739509588	5.757657909205888	8.528897377337786e-09	5.0180491843708665e-08
SLC47A1P1	2.7142196894866326	1.8721175547785651	0.4354037346400371	4.299727829221096	1.710079953018679e-05	6.114025358745885e-05
AC095052.1	2.7783643078248517	-0.1711632759646665	0.6393176815499224	-0.2677280496133139	0.7889086572680102	0.8550903549184262
AC008498.1	2.6770228581194613	0.6729323450836477	0.3650304475293264	1.843496479919212	0.06525655519459124	0.1143477466485591
AL353732.1	2.952154271174817	2.4203128184039633	0.715720459689539	3.3816454254414245	0.0007205308285089594	0.001971057137577732
ADAMTS7P3	2.6486320182659964	-1.4655088333546595	0.6254824070545216	-2.343005681416256	0.0191290918020022	0.038647036597067856
CAVIN2-AS1	3.2552338245961834	-0.1760412815197874	0.5805871382842355	-0.30321250663600413	0.7617279184779248	0.8344155350811098
AL590434.1	2.6812089266075283	0.704576993041508	0.520020682279027	1.3549018665058667	0.1754488249088516	0.26505491575315543
AC093227.2	2.743975875155228	-0.2880169137451946	0.39575221843873376	-0.7277708129633199	0.46675389407953416	0.5861054880279521
CRYBA2	2.6070534900485374	0.9888131355374831	0.701733530572392	1.40910059510898	0.1588054249224834	0.24385395952709032
AC093802.1	2.7926227199396747	1.3660978351684336	0.7927719361418157	1.7231914664093988	0.08485390642064199	0.14328035239635128
MIR6759	2.6321407749137498	-2.0540699879955926	0.8239731691259297	-2.492884556149503	0.012671003632990181	0.026767200491881894
AL023973.1	2.6642389157354915	0.4313169130387582	0.4129679077733078	1.0444320367759008	0.29628554787947503	0.4087500516070448
SCARNA10	2.535900121213173	-1.3507429061778131	0.47162572893964144	-2.864014457427281	0.004183089186463417	0.009837821285940107
AL023803.1	2.4894958630965367	-0.9521977256062117	0.6044899793015014	-1.5752084537554993	0.11520833651746182	0.18573818514576726
AC093274.1	1.9538265121414247	0.015085267716912184	0.7386220491221217	0.020423527479096454	0.9837055155490184	0.9897811961144545
AL590644.2	2.5989364594898117	-3.9327762651272566	1.1403767308058081	-3.44866407643051	0.0005633670844381461	0.0015708290881688417
ACTG1P24	2.61245353367767	-2.470873550803851	0.6730506169412009	-3.67115561387222	0.00024145626628029575	0.0007181397714920147
FEV	1.7218035105019132	0.33160944257718294	0.8180690320120608	0.4053563080875723	0.6852156222083011	0.7754802098731038
AC068987.1	2.7550810425329733	0.6355814219345589	0.46590888198963937	1.3641753709874382	0.17251237771585848	0.26146210988736757
AL354733.1	2.8186443569440462	1.6131365769266484	0.4137216159372478	3.899087006300692	9.655607694324031e-05	0.00030631272940362977
AC006512.1	2.6618439147789434	-1.100380570958161	0.5084208389450884	-2.164310521262892	0.030440525795193036	0.05854512170311507
BHLHA15	2.7098267400639977	1.660909608121306	0.57170802675105	2.9051710495653893	0.00367052448379727	0.008731565099574625
AC034102.8	2.696533025348135	-0.3210618669210815	0.5940895894129478	-0.5404266841947865	0.5889028095549097	0.6969995540747451
AMMECR1-IT1	2.6142977028351897	0.8958563974313036	0.3330856962241106	2.6895673023093223	0.007154471873111137	0.016036785511701433
C11orf97	2.785060561527771	3.4632277399506832	0.7251574259770754	4.775828828180775	1.7896858065241753e-06	7.430220219906297e-06
C10orf55	2.650156188136791	-2.576982101106287	0.7303794846925207	-3.5282783198533565	0.0004182721226411062	0.0011933479146607484
AC005865.1	2.720981018376132	-0.8971640591827587	0.603523918818696	-1.4865426724740542	0.1371356384550735	0.21544382546218654
TMEM212	2.742228904807752	0.698786610172266	0.8321028663158928	0.8397839239108982	0.40102954870382945	0.5207657919312326
HSFX1	2.9123537748868107	0.8658982848464242	0.6346534561479512	1.3643639319354228	0.17245305370708364	0.2613827704927275
AC131934.1	2.6261252892904534	-1.034453777261688	0.5509088530136964	-1.8777221887119864	0.060419179659578784	0.10690946201459921
CES5AP1	2.7263540930732164	3.3549276187031096	0.5483055692731882	6.118718843491353	9.433066916646127e-10	6.298068145043011e-09
RPS3AP23	2.985069109904377	3.6776382207407283	0.7233572119135386	5.084124634649124	3.6932537368657953e-07	1.7029599343665331e-06
AC096669.1	2.3831444480528488	-2.8265173466739117	0.9758607201942163	-2.8964352065644947	0.0037742857306486107	0.008958489296951273
CCDC33	2.744323359615017	-0.1507628405508764	0.674050786279937	-0.22366688626376552	0.8230165141089618	0.8787395140668706
IPMKP1	2.862237687158871	0.6721285724433447	0.36525717769163485	1.8401515794736367	0.06574598648947969	0.1150547086905943
UBD	1.852021701247773	-3.453461316354028	1.104016112524076	-3.128089596861492	0.00175946537442658	0.004451111208857574
MIR933	2.627450765992165	-0.661004637159092	0.3709563943880424	-1.781893093525278	0.07476666702320797	0.12851937529396512
RNU6-48P	2.585968257529494	0.029434402533479814	0.3443155502197758	0.08548670693116214	0.9318744631164088	0.9542142145850615
LINC02151	2.5444710260203305	-2.199391083056209	0.6761334180107529	-3.252895100980249	0.0011423566018325664	0.0030057183819229396
UBE2SP2	2.5883149947840427	-0.07763759842499014	0.5322782155933912	-0.14585905669357266	0.8840326538630444	0.9221553315031852
SMARCAL1-AS1	2.7533058135228936	-1.6723020643164086	0.6113291433450707	-2.7355183087884645	0.006228212147177103	0.01413390351538846
AP003119.2	2.5626995281335674	-3.1260130008771387	0.8141288712671593	-3.839702915843807	0.00012318328109302208	0.0003847257113673789
HMGA1P1	2.5205854682853643	-0.25055297069531185	0.45697434659665387	-0.5482867311071647	0.5834950369048091	0.6919913920398457
OR2D2	2.836344853287965	3.0637160223056887	0.5945316681269027	5.153158673545609	2.561350610954825e-07	1.2088451675913283e-06
TEKT4	2.604654479489881	-0.256462156816944	0.79176271095249	-0.3239129012635872	0.7460039763340831	0.8223843887511184
AC093462.1	2.5964147419052384	-0.7200182211440533	0.5234328496457781	-1.3755694195183015	0.16895497978393414	0.2569956618164344
LINC02703	2.640634490534474	0.6932243050114452	0.47390518632878914	1.4627911341963988	0.14352453977950874	0.22387754860817238
U95743.1	2.590022690234316	1.9801998901742428	0.8862467121073488	2.234366416396235	0.025458973545209852	0.049844407971860585
AL355922.3	3.1891478993354587	-2.5655480341581667	0.782252342835563	-3.279693640620351	0.001039198667684868	0.0027558733724597864
AC008154.2	2.5299486407379863	-1.9498749500453167	0.5981519265440379	-3.2598322658779577	0.0011147811999487824	0.0029388402716443345
AC105391.1	2.60750134999053	-0.7905903035140008	0.4588392759996544	-1.7230222974952918	0.08488449288879431	0.14332554026633473
MIR562	2.7822530837586363	-0.04938911659751468	0.37495880303337187	-0.13171878136467963	0.8952067295735286	0.9292838606563387
AL031847.1	2.7314292496759274	2.2181108124987983	0.6000770747135951	3.696376525561252	0.00021869854915437028	0.0006552911585977688
MIR499B	2.6814785062894835	0.1277053120760492	0.38542727806801413	0.3313343900208168	0.7403919174745048	0.8180509777026488
AC104958.2	2.4361942709977105	-1.7922144809100147	0.647364974868267	-2.7684761309101007	0.005631911084193706	0.012893143301378016
AC108058.1	2.8079994830428268	-1.192001782876635	0.5024472467236505	-2.3723919090997514	0.01767333343779808	0.03600685827746485
MIR145	2.6103799243052213	-0.26382815571672813	0.5356350202253929	-0.49255210311997594	0.622329098199653	0.7243654742146188
AC087241.2	2.6889424730992446	0.4290120391669142	0.6068070010294739	0.7069991586106901	0.4795670006598154	0.5984246161029282
GAPDHP60	2.6485485898889034	-0.14040737341315762	0.4204167758437477	-0.33397186192527556	0.7384007917193709	0.8165492803155893
AC084866.1	2.846340158795608	-0.27580719526497155	0.7169209672623486	-0.38471073920208454	0.7004517377353812	0.7871049112646052
AL445423.1	2.6644638052747003	-0.24208305237511007	0.5462479352269963	-0.4431743110836861	0.6576396584320725	0.7536840567535327
AP000251.1	2.5813111199129892	-1.103943968906795	0.6178302559317584	-1.7868078785522108	0.07396854554809153	0.12735628311466968
AL158071.1	2.7848937131304656	0.3608768063683848	0.507353640109837	0.711292435568726	0.47690303813362733	0.5958132173250833
ASB16	2.8175739589751427	0.9780546560055658	0.46253509836773987	2.114552299829927	0.03446812279162888	0.06542151324044083
PSPC1-AS2	2.8106080358625425	0.6900676006175767	0.35341893369839644	1.9525484766655774	0.050873121437393844	0.09211641555780747
RNVU1-2	2.643756992723569	0.0002543583063766615	0.447520819483874	0.0005683720070722364	0.9995465047751813	0.999684405838585
RNA5SP155	2.6101452564478973	-1.888846665127794	0.623451278734755	-3.0296620274178574	0.0024482754083982854	0.006033572170302246
TSNAX-DISC1	2.431532559249115	-1.692265161678411	0.6457264205791547	-2.620715379991129	0.008774548435092826	0.0192445302806423
MIR8066	2.7087411854536994	0.9438741044339314	0.34506081525449095	2.735384786411638	0.0062307393931157135	0.014138608444770042
SLC39A12-AS1	2.626104232608668	-2.3025757029209095	0.7886300749963291	-2.919715815975732	0.00350350712767861	0.008368260889079484
MIR3941	2.75425721765092	1.680096046522492	0.38801295818610926	4.329999839120421	1.4910945076255149e-05	5.378303822316174e-05
SEC14L4	2.8969235966372593	0.1981972091280248	0.5663982212689742	0.34992555005553916	0.7263945716226494	0.8071074729888219
AF196972.1	2.5321929744983396	-0.3328577506195325	0.44998694978712367	-0.7397053420704718	0.45947880593732626	0.5792413491577174
KRT23	2.6759532401503536	-2.975274850882864	0.9399599013712141	-3.1653210382086847	0.0015491192462857267	0.0039601520801719236
CEP164P1	3.09884515045704	0.32612742106293374	0.5877936743964833	0.5548331587572541	0.579008784397198	0.6881801789874263
MTCO1P47	2.7225625037437244	0.6805999675600924	0.7958024114586407	0.8552373777211965	0.3924197475930612	0.5122304658618502
AC137770.1	2.716185646408597	2.087035362129592	0.4255633524828551	4.9041707890335156	9.382283125803699e-07	4.073991962460758e-06
MAFA	2.83121790390494	-3.05319635740854	0.8845421917566837	-3.451724955420104	0.000557015214739694	0.0015540434163128513
Z82186.1	2.9123806034113864	2.7369240310219576	0.5732559926703872	4.774348748231305	1.8028972163091818e-06	7.479268799589098e-06
BOLA2-SMG1P6	2.596437867667315	-1.1237483966878736	0.4474411402277135	-2.5114999396702125	0.012021930644617365	0.025525569180210123
RNU6-1209P	2.553494468983828	-0.2736809958706687	0.3775827715372381	-0.7248238439387524	0.46856010595308417	0.5879007001960993
H2BS1	2.4198168351442018	-3.454794783834377	0.8757970894519889	-3.9447433948383415	7.988547688270635e-05	0.00025701776861739
OPN1SW	1.683173578572871	-2.138581929931529	0.7925147557090442	-2.698475851112943	0.006965779157879505	0.01565034354299857
AC084754.1	2.7127336713503776	-3.991279896287023	1.264204026877738	-3.1571485388671543	0.0015932016651978075	0.004063618780601632
AL683807.1	2.7205512157655054	-2.39144646795451	0.7251511486370515	-3.297859311743934	0.0009742493561303974	0.002596866267685129
PSME2P3	2.609170800466027	0.19817694173907432	0.42454664303610984	0.46679662880344197	0.6406453880249058	0.7401209275708442
RN7SL177P	2.7829160886566284	0.4568655480201377	0.5078081148631265	0.8996814636238735	0.36828979065406797	0.4874752778725898
CDC42P3	2.6520841959072885	-0.6481547149664436	0.4866660933206061	-1.3318263258160703	0.18291726506621364	0.2745485996702632
DAP3P2	2.44472278978977	-0.9826200682014341	0.5038592583361168	-1.9501875810445928	0.051153765457505634	0.09251727749805853
RNU2-58P	2.7391838067569436	-1.7164371153576918	0.6053467642766944	-2.8354609566776108	0.004575960793390106	0.010673348790309628
AC009093.6	2.8950097579952097	-0.6013512010184613	0.5083671605776553	-1.1829072521819637	0.23684590715402043	0.34011878334945544
AL450270.1	2.576742414383687	-1.7884126898940569	0.9134880208943732	-1.9577845018077709	0.05025530474434154	0.0911210265408049
ZNF295-AS1	2.463867268962317	-0.43050033298272244	0.5819869465075391	-0.7397078844570713	0.4594772629367351	0.5792413491577174
AL450306.1	4.321564149893466	-4.615254773665748	1.377029411891845	-3.351602176256378	0.0008034538397177897	0.0021788095766364524
AL109936.2	2.6890697417071054	-1.1686548792647828	0.5216900833880165	-2.240132439695187	0.025082326091787763	0.049194392605380846
AC008750.7	2.5305278848097164	-2.282173100164339	0.6759045789337157	-3.3764723176822065	0.0007342175993738477	0.0020048388887143782
AP000692.2	2.619446643658576	-1.3668800599903865	0.521242535428454	-2.6223494190987893	0.00873258479846958	0.019167079832104545
C22orf31	2.4747486507479564	0.33538757474005093	0.8041856117579811	0.4170524439089138	0.6766400483991091	0.768599586899479
TRDJ1	2.510263839419695	-3.882022814543965	1.3849390076960455	-2.8030279983246436	0.005062527422256281	0.011693967078757203
AC037487.3	2.5723759542439306	-1.6261355537157827	0.541732095725904	-3.001733821099915	0.002684467905357704	0.006560845864317253
FETUB	2.813760911542853	0.5434274574816371	0.5352860707389266	1.0152094126631614	0.3100060146845819	0.4238192930352318
LGALS12	2.528482546889455	-3.1063454202859235	0.9021180549567074	-3.4433912537478224	0.0005744675718994581	0.0015990435667112988
EFCAB14P1	2.75014900508562	0.024436427212827898	0.4588441113270038	0.053256490842077786	0.9575275462527666	0.9710860683390201
AL135786.2	2.484564467393123	-0.4512787731244796	0.4759944837948766	-0.9480756363532821	0.343090950366318	0.46035003829097826
AC087258.1	2.7373973650555063	3.4518829209286923	0.5882538651638842	5.868015707754028	4.410414786688792e-09	2.69582107083919e-08
AC005514.1	2.6199307798397835	-0.9370471957557029	0.5091570750560382	-1.8403892269444957	0.06571111395871397	0.11501516928663773
AC007551.1	2.632048264774983	-2.322117709636838	0.6709187311296115	-3.4611013255318395	0.000537970286471206	0.0015051679109759275
ADIG	2.5818332822421843	-1.273676715925411	0.5720739582251031	-2.226419674611787	0.02598608384397423	0.050780879083648194
LRRC71	1.5943751458465658	-0.8405221763882623	0.6939423880345118	-1.211227604598295	0.2258081858709311	0.3271647235759606
AP006248.5	2.7945785280308755	0.2703285226452957	0.5992357003468419	0.4511221919669132	0.6519014840965849	0.7491979027759958
GNG8	2.6688677632231865	-0.20902299269840294	0.5465605026284821	-0.38243340251112834	0.702139918263625	0.7883635670917792
AC078788.1	2.6078627450832452	-3.7344364739307427	0.9413174523266186	-3.967244487712916	7.27083955644944e-05	0.00023503674173117425
BCL2L14	2.8269751337035625	-1.3697615413892255	0.6405629580221667	-2.1383714500422686	0.03248660773243779	0.06207684361044802
OSBPL9P2	2.517711518648092	-0.6627438766200164	0.37981565994176564	-1.7449092981622454	0.08100065858574722	0.13752384233763934
AC004004.1	2.9764092247225626	3.110182081358756	0.9399575760032457	3.308853676762127	0.0009367878218290109	0.0025077161460392377
RPS26P3	2.4965888671876937	-0.321944426313496	0.4101796473568499	-0.7848863988939203	0.43252017721370073	0.5531658026425966
GPA33	2.688661668213513	0.5855498792798356	0.5658412746368324	1.0348306239336331	0.30074801850702904	0.4137894284669288
AC005189.1	2.6006040633423275	-0.5843419649949778	0.47391780365701647	-1.233002770703836	0.2175747304519634	0.3172227547883037
AC103739.2	2.8006696659940253	-3.0084298508389677	0.8482901396381062	-3.546463303372135	0.00039043911622322567	0.001120766356068953
GEMIN8P3	2.652209375776232	-3.172542565676359	1.2766946089512299	-2.484965898213134	0.01295638455159712	0.0272992618098067
MYOSLID	2.6852505242371376	-3.776770700114644	1.1979323019101278	-3.1527413478144846	0.0016174505326147443	0.004120776093461742
RN7SL530P	2.6223957360480994	0.1451368461333848	0.4996538144160831	0.2904748086492604	0.7714530201697523	0.8419180733620845
SPATC1	2.754333051818552	-3.4139665700223523	0.9481660851610367	-3.6005997508785854	0.000317483994715158	0.0009256717607954443
AC008780.1	2.6172912752559214	3.9854377380117807	0.5755562488883927	6.924497380940789	4.375261342477445e-12	3.95313882906408e-11
AC093775.1	2.705682434569476	0.6056216685669482	0.742082849233674	0.8161105854856436	0.41443689018787433	0.5343244043234968
AC092670.1	2.471709902798599	-0.5427210877576912	0.480213029082083	-1.130167352591601	0.2584057136014838	0.36528347102293807
DKKL1	2.4801961580979026	-2.6759453733095286	0.7820008767206733	-3.4219211934021434	0.0006218033335575778	0.0017208323439743616
APOBEC3H	2.7503326941647797	-3.4071417481619846	0.9380093257757112	-3.632311166356859	0.0002808941169289878	0.0008259944802395421
MIR744	2.643862431543861	0.3384090588526875	0.3272923055877759	1.0339658252733666	0.3011521399859435	0.4142103855365145
AL392046.1	2.749715126732401	1.481150960154686	0.4474749679065452	3.31001970251892	0.0009328940431600761	0.0024983637269076473
DCAF13P1	2.6049937569637613	-0.8017704765989078	0.4400740002827406	-1.8218992171402604	0.068470279133085	0.11917651734275847
SNORA68B	2.5740962369367173	-0.36257603603416827	0.42099477279527253	-0.8612364320506349	0.3891078384452621	0.5088575410494839
USP12PX	2.6577670201726575	0.26749584812492366	0.3578483835821088	0.7475116848293557	0.454754752174405	0.5745424624615699
AL133338.2	2.5804243272252196	-0.8261185999886502	0.4914649914809853	-1.680930715938111	0.09277637293463999	0.15462316152869077
MT-TR	2.853490875968732	1.8137885498598794	0.4983344465265305	3.639701334118625	0.000272954449052203	0.000804225072858142
AP000526.1	2.7204375707653603	0.7914916060795211	0.6031213730470102	1.312325580638689	0.18941030460639197	0.2824345233722103
AC136628.3	2.589994063505399	-0.24831777384973092	0.4407217382524861	-0.5634343675316318	0.5731391403392365	0.6831758748288749
DMP1	2.4310515706278806	-3.250501645444268	0.9366296453801632	-3.470423620987291	0.0005196381074810271	0.0014582324932000154
AL162457.2	2.80388350330207	3.541632983036461	0.7919821622043752	4.4718595342839595	7.754235659675897e-06	2.9185681158452653e-05
MIR1281	2.707789125345554	1.6395561429111492	0.3858166332815237	4.249573505854512	2.141779189869141e-05	7.540906264349449e-05
AC011509.2	2.56320715787646	-0.5123320970253428	0.5595298957601607	-0.9156474049153417	0.35985185913476714	0.4784413767231097
RPL21P135	2.704706613142861	0.5399294573387898	0.47473565961792746	1.1373265235085377	0.25540181079830226	0.36188362005754
LINC02556	2.701766098087041	1.0306783201318046	0.4844034945312917	2.127726847076295	0.03335973763996058	0.0635519046753192
SLC12A3	2.7091204300052865	1.6016527663371873	0.46758377201712414	3.4253814229432464	0.0006139368585210984	0.001700066525159045
MIR3126	2.7064864078546886	-0.7884268175789785	0.45797025209314485	-1.7215677524369495	0.0851478490128817	0.14371839968753838
MIR194-2HG	2.54467418797769	0.4749651980093042	0.4898874975904402	0.969539333715327	0.3322761649827619	0.44868299069263035
KLC3	2.7865363378350607	0.552556297517705	0.522594576241033	1.0573326296116263	0.29035980654812765	0.40209526523826716
AKAP14	2.47033743357346	0.9013823553531725	0.6970602788545424	1.293119666543597	0.19596967420927114	0.29086107042769577
AC114760.1	2.653197410651467	0.7444287768643115	0.5070991526385948	1.4680142394062714	0.1421003550545082	0.22191298310079471
AL355483.1	2.6110153542412156	0.7574784193884553	0.3680557938888092	2.0580532407466783	0.03958502290737014	0.07397562211053625
CD160	2.9482154860064047	-1.0416834943140265	0.6642726120987137	-1.5681566202510064	0.11684458539067288	0.18798788140337164
AC007655.1	2.552219305063762	-0.38738428131182656	0.4217787474431799	-0.9184537714622836	0.35838135056413534	0.47692111181586827
AC068831.5	3.5470828135377857	-1.1801926056055922	0.6793334618260316	-1.7372802488387127	0.08233771609240656	0.13949052241562515
AC024933.1	2.566827649034311	-0.11985907950117648	0.4740327750805719	-0.25284977284704396	0.8003843038817394	0.863233628339567
SNORA48	2.6466706786032956	-0.822788449043265	0.4232526502145388	-1.943965261945103	0.05189964030118134	0.09373506326255489
AP001636.2	2.5331948424223785	-3.502023698375189	0.9146191566761452	-3.8289419949414096	0.00012869533231628713	0.0004006052510225939
ERHP1	2.9275268450200667	3.588821681740177	0.5354325677212024	6.702658557013405	2.0466130654211628e-11	1.6946860762047633e-10
PSORS1C3	2.6109469457274814	-1.0127756266725723	0.727983333377569	-1.391207161259687	0.16416261629428097	0.2508158974853374
AC010420.1	2.4851402927371926	-1.1487294499584877	0.5301648490010901	-2.166740122667253	0.030254675388220856	0.058244486056684336
AL137100.1	2.6977079669572634	0.27052048168760257	0.3996046463473711	0.676970310931877	0.49842479155634356	0.6162507346914581
RPL5P9	2.5461890804222924	-1.9987630426531655	0.6243132424806904	-3.201538757549238	0.0013669568456163433	0.003536456952868796
KRT18P26	2.6699258696672983	0.5155094256955299	0.4691291209527451	1.098864689210919	0.271827090645009	0.3806823982780067
AC009093.4	2.8324440027723745	3.843317108342107	0.9603527050218112	4.001984987645574	6.281328501072078e-05	0.00020517400192369425
TARID	2.7610718778424657	-0.08494971505384202	0.5461069376491605	-0.15555509223070316	0.8763837251354386	0.917189592679173
LINC01388	2.544831693399096	-0.13866255310762385	0.5609414024448056	-0.24719614651954253	0.8047564274163118	0.8663530693538798
MIR6892	2.5282408409833876	-2.0595232853091	0.5713150120319446	-3.604882143712939	0.0003122946167343834	0.0009115343923362633
IGKV3D-15	0.40824551852933494	-1.3700557972188303	2.2749412530987603	-0.6022378799244329	0.5470158042920781	0.6603136330869804
MIR3177	2.6268806671028804	-0.37333077666151226	0.404010221484015	-0.9240627014093589	0.355453671323848	0.4737148714505872
RNU6-466P	2.79177967449094	-0.3936832776392671	0.39865326986632327	-0.9875330453736834	0.32338139126285537	0.43885466675943235
LINC00313	2.5985846979932985	-2.1943920245824193	0.7339688901810346	-2.989761628781254	0.0027919523342118716	0.006804010537273797
RN7SKP231	2.5005779446323766	-1.988235553554298	0.538746535838553	-3.6904841540366125	0.00022382763235101935	0.0006694817240009854
FDX2	2.5668690959132117	0.9709401504316739	0.2905656194971974	3.3415520807720305	0.000833113851907423	0.0022512579631558654
AL391516.1	1.8961374901336332	-1.58811765222173	1.2974477611561586	-1.2240320572186696	0.22094013457162165	0.32114228808534767
PTGER1	2.623568173719222	-0.5738593893724895	0.48164191038349924	-1.1914648144210782	0.23347116162658832	0.3360719189152608
APOA1	2.5356168594908506	-0.01933476684413538	0.5264755030951314	-0.03672491261315475	0.9707043446459453	0.9802533713222005
KLHL10	2.724588745142206	1.7273496372099362	0.4924367032277924	3.507759730108694	0.0004518969883437021	0.0012814749304662207
HIGD1AP1	2.647122302681206	0.5209113406206842	0.4139304784508559	1.2584512804425676	0.2082285961786834	0.30590540169453395
AC027801.4	2.650567143789663	1.2842920767716348	0.5015203093890581	2.560797743836403	0.010443213415457389	0.022488319739297293
AC021594.2	2.635660873427022	-0.49370001800597824	0.6608309721112909	-0.747089708021182	0.45500941230481295	0.574767300574777
ANKRD26P1	2.7680752953093273	0.3237243949945941	0.5672076533722217	0.5707334748922274	0.5681803237776342	0.6788359139658313
AL355810.1	1.8555897886069248	-0.15151251257469936	0.6055232037881585	-0.25021751706100737	0.8024191393843637	0.8646781957023593
AC084024.1	2.67170781102319	-0.05484173373275513	0.4918825118295006	-0.11149356282006773	0.9112249699010667	0.9402933779727265
RNU7-124P	2.5793348873979687	-1.132835085124485	0.44896609583442	-2.5232085354219667	0.011628941698303707	0.024778209638540893
OR51R1P	2.59654193623717	-2.9379215152571034	0.8211776496887203	-3.5776929832062123	0.000346640272810698	0.0010044284573462257
AP000344.1	2.7161070507588247	0.1567115106687948	0.6308014659741528	0.24843238185374808	0.8037998816336094	0.8657224317457543
AC009542.1	2.7463730625497553	-3.5691852777173394	0.8848030872530454	-4.0338752533043385	5.48644521709942e-05	0.00018098084750713236
HNRNPA1P35	2.652519242239835	-0.8455600036242432	0.4365534796777294	-1.9368990123465486	0.0527576892195003	0.095078536740198
AC025125.1	2.634361593135976	0.083724123581829	0.5067677687005697	0.1652120137721278	0.8687771095834236	0.9120820823474727
AC018521.6	2.5232379505220375	-2.6949215189992053	0.7143004410534344	-3.7728123407354963	0.00016141769891409317	0.0004938482698303386
RNA5SP92	2.6183315181832483	-2.0485056956939403	0.5969061247623499	-3.4318724682369863	0.0005994293691829052	0.001663089154677103
AP000842.2	2.715805425328442	1.2579162450737025	0.5306100603797771	2.3706980681319267	0.017754528170330554	0.03615065840746199
AL121772.1	2.6883797393226248	-1.915404998960536	0.6023164661534226	-3.1800641466651225	0.0014724245437570539	0.003781375958192807
ODF3L2	2.5603551539954057	-0.5380403212445314	0.6065645078109219	-0.8870290205180438	0.3750632763866232	0.49444957789495403
RNU6-137P	2.5733708855613155	0.13654260515644473	0.3469382510287477	0.39356457453614896	0.6939025400332424	0.7820910321413054
AL354733.2	2.9246805762760824	0.9733643100592552	0.5042325024450383	1.9303878772974428	0.053558795861645636	0.09627222461693453
TPTE2P2	2.589164586066039	1.2759855478090871	0.4772519285028846	2.6736100403235454	0.007503965291565083	0.016735079787491943
IGLV1-50	2.6359030678412974	1.3900872407374685	0.4378049448434011	3.1751291462335813	0.0014976982782532902	0.003839440119586243
MIR26B	2.587596005467005	-1.2093630892373592	0.4466105221879415	-2.70786967425823	0.006771660815562069	0.015257207402182511
TINAG	2.716542087310237	3.5823451656571015	0.6396962309736065	5.600072334653019	2.1426237973775356e-08	1.1959179363017858e-07
SLC14A2-AS1	2.658465214304649	1.1587348981288033	0.46792350126797067	2.4763340481700196	0.013273931804937612	0.02788522935631349
AL078590.2	2.6211419351471825	-1.7556244471390055	0.5914396961464563	-2.9683912976721567	0.0029936296643000414	0.007245546792304002
AL121928.1	2.757586765294654	0.17588597190138372	0.4620289394958931	0.38068172113480164	0.7034394338443013	0.7893968716257488
GLRXP3	2.4494336585173992	-0.09594953096090623	0.6036860843655957	-0.15893944459849213	0.873716583383499	0.9152162891472273
AC141586.3	3.01423785816262	-1.5166071197582232	0.6854611999038496	-2.212535326537752	0.026929698086559848	0.05245795984431042
RNU6-1057P	2.4849059731737726	-0.9324219019481016	0.4200877961898746	-2.2195881680091896	0.02644673618128511	0.05159764425808757
AF111169.1	2.517908583533823	-1.3141799377378192	0.5380710282875851	-2.442391187498435	0.014590327240523901	0.03034180235282237
SNORD115-29	2.7097025602102573	3.3842386495250065	0.527003845334306	6.421658360724498	1.3479768187161966e-10	1.0047213729953684e-09
AC011297.1	2.4991483432307002	-0.8907117389800475	1.1274078506007188	-0.7900528087554544	0.4294969282582304	0.550200704465371
AC104521.1	2.489529896522073	-0.9388495515030715	0.492016634939058	-1.9081662790107878	0.056369728480162314	0.1006345224139128
AC002407.1	2.387379255050122	-0.9162896772730235	0.6217294202095046	-1.473775644981157	0.14054200787469667	0.21986424337426452
AC008440.1	2.569330728767499	-1.2358063666877561	0.523332543689845	-2.3614170026088828	0.01820524652732091	0.03698397213902555
AP003465.1	2.8749786174525256	-0.6887412261172682	0.5214048426809161	-1.3209336963115947	0.18652347305768724	0.2788623418720965
AL161725.2	2.57560226199006	-0.8439706928625264	0.5921631308678699	-1.425233434620641	0.15408973455806552	0.23753757360965017
AC034154.1	2.655471449098615	0.23594153119094055	0.4027520021915059	0.5858233600506147	0.5579942239319373	0.6700043447045589
SCAT1	2.571140419885078	-2.539800592843582	0.7477702078217099	-3.3964987723195623	0.0006825386356265512	0.001874105242436703
RNU6-143P	2.7774575739032388	2.275132137245925	0.39831520697356443	5.711888718817914	1.1172914318691216e-08	6.478457545760464e-08
AC004381.1	2.6812419130605067	-0.5075827866166598	0.4998948923907706	-1.0153790213561125	0.30992518927011936	0.4237661393654663
SBSN	2.6554174522959006	-0.4507854921897272	0.5530477657936862	-0.8150932343841928	0.41501894403491524	0.5349275821824643
C9	2.571105310996152	-1.615156923289918	0.5889030970506072	-2.74265313152381	0.006094502607386468	0.013857328611940263
RPL7AP28	2.557103673541518	1.661291576849743	0.7562967441140208	2.1966134189773574	0.028048067040504707	0.0543933038631888
AC092119.3	2.7398329517476747	1.0147590465879746	0.4576929892018381	2.2171173046753307	0.02661507657958411	0.05190175415636708
SEC23A-AS1	2.540438503030458	1.0143886174413081	0.35932352221570774	2.823050968626413	0.0047569008612927816	0.011054786229099995
AP000977.1	2.674567185198799	0.8196323703043277	0.423243586360286	1.9365500074149165	0.05280037405858335	0.09514173394253436
RNU6-957P	2.5910934386231763	-0.5721083768674056	0.4167082521650668	-1.3729230796244984	0.16977626078813202	0.25809821542055905
AC125494.1	3.6946553862272733	-3.189005591118233	1.0399883310259705	-3.0663859352846883	0.002166634578144847	0.005390546547709779
AC069503.2	2.552603351622595	0.06642710512568584	0.437175622237809	0.151946041240039	0.8792294942025101	0.9188878238636301
AC106782.6	2.4535122899428523	-2.2831210192563294	0.6295335540067625	-3.6266867821819133	0.00028708117703541694	0.0008427990772028549
AL122018.1	2.6474167736526204	0.9147434929737344	0.41945552570255823	2.180787799711552	0.029199115374313283	0.05636587604122331
DDC	1.9316671932287244	-0.8920314145780018	0.7665348736142438	-1.1637192843843316	0.24453779170029788	0.34931706127405493
AC121764.1	2.5632676267942394	-0.0035246297375545704	0.4031370568543426	-0.008743006076040422	0.993024179309171	0.9956548829150476
AL137783.1	2.674758727380716	0.5521017964650837	0.5927644279149525	0.9314017010216022	0.3516458113036638	0.46962563814289204
RNU7-99P	2.7937282698982617	3.6914572241906063	0.5786316391159986	6.37963252377663	1.775134159531987e-10	1.3023791232328965e-09
RN7SL204P	2.4557706963615793	-2.0849856689898987	0.6194298773837208	-3.365975302638339	0.0007627353710227204	0.0020769572395966797
C1orf185	2.395425306851666	-3.0427378712830935	0.817524061780959	-3.7218939643862625	0.0001977340607433473	0.0005968179089731336
RPS16P3	2.6492318767894	0.8513232148070661	0.38904466779479313	2.1882402851903575	0.028652104078478232	0.05544704512532284
RPL7L1P5	2.507751774703964	-0.9031110781321097	0.5655357028314094	-1.596912579719718	0.11028519526992558	0.17917339381558522
MIR7111	2.5377507025088937	-1.0077076011913402	0.4148794633553496	-2.42891656540788	0.01514401693343261	0.03136885236767021
AC079385.1	2.680218604160264	2.015961724546356	0.44090703936814124	4.572305598557482	4.823867013915459e-06	1.8710711505631297e-05
ANP32BP1	2.6354755709496382	-1.604760562911753	0.5628561544940707	-2.8511024532621647	0.004356792886429216	0.01020789598934569
AP001271.1	2.7050289419367592	1.7094027849512596	0.583035048833844	2.931903988225608	0.0033689088092990643	0.008075596198299957
AC079766.1	2.5749665145943337	1.8129827161513803	0.41473853087963447	4.371387226323432	1.234596132870975e-05	4.505608503218327e-05
AC007001.1	1.5637587138542526	-2.5931201845840772	1.2831102713633318	-2.0209644038067225	0.04328345006471003	0.07998952357458051
TPT1P9	2.6003717284271475	-1.0595086493403036	0.4908795380701953	-2.1583882952334323	0.030897654991434157	0.05934814348049656
AC129492.1	2.695797928038264	2.8481336110306175	0.5592139237979761	5.09310210247831	3.522518719278544e-07	1.6304540320277672e-06
NANOG	2.667527843745169	-0.25930436683929686	0.5244862462942228	-0.4943968858505281	0.6210259128830302	0.7232755169033402
RPS14P5	2.46032485928414	-0.7384741078630893	0.6208223820613592	-1.1895094783971591	0.2342392434188647	0.3369049254025351
RNU6-1045P	2.4661524018461147	0.89369120639466	0.43699402605378596	2.0450879259495025	0.040846190424615306	0.07603288335336633
EEF1A1P14	2.4951077347308	0.04394629338360694	0.35957666547657247	0.12221675543200723	0.9027273570148142	0.934589190414586
PLEKHN1	2.6921945749419445	-2.5785666480891876	0.8979064638900948	-2.8717541879783246	0.0040820034948126855	0.009623039445522619
AC093607.1	2.7779399982802375	3.573589652781762	0.7458021153276652	4.7916056811017755	1.6545183227695192e-06	6.906544901498565e-06
MIR5191	2.622554172186543	-0.6256002429854188	0.4208343359930896	-1.486571292974753	0.13712807441018976	0.21544097530610928
ZNF209P	2.6215503827425772	2.8580017494626797	0.5443098237090015	5.250689267351203	1.5153111481258732e-07	7.401537401789641e-07
SEPTIN12	2.7312224483952874	0.48451712448329654	0.539654749382903	0.8978279632252723	0.3692772742056688	0.488402759873357
CKS1BP3	2.362460975419143	-1.4101015033209297	0.5123554373725192	-2.7521938881965733	0.005919746105160189	0.013503407208952095
AL442663.4	2.5129970436186886	-0.5250224021226573	0.4481431162740345	-1.1715507458595256	0.24137747275366406	0.3455139259859046
AC010422.1	2.46520055297598	-0.03292711335402945	0.4564178967728991	-0.07214246765265007	0.9424885299523744	0.9608642151616605
HDAC11-AS1	2.542978287843868	-0.04092879590572101	0.4605408343828933	-0.08887115506394562	0.9291843077455504	0.9526516397668152
MIR631	2.578522926253047	-0.5796627926494559	0.3916236832914796	-1.48015254791938	0.13883254070612616	0.21767162388977493
LINC02869	2.4823362839186838	-1.2350528043581552	0.7557621893665261	-1.634181785931057	0.10222068586154917	0.1678914162340063
AC104187.1	2.4608109689170075	-0.03996524308506457	0.5420751302832775	-0.07372639114467315	0.9412280988343329	0.9599824600599838
AC087289.1	2.6410244371481277	-3.1290171039661936	0.7763831996849837	-4.0302483428747395	5.5717953893787515e-05	0.00018350145156423702
SNORD115-14	2.7201010018610368	3.408045487208257	0.4369850858259733	7.798997260436231	6.2401019113591815e-15	8.020939228703848e-14
SHOC1	3.6399392650405553	-4.332676678684104	1.1360978287790549	-3.813647530107824	0.00013693072176925654	0.00042426670089905507
METTL8P1	2.420833960242761	-0.4969636425946429	0.46920044013450685	-1.0591713052361524	0.28952177070388074	0.4010829750620663
AC097533.1	2.3800178738407234	0.06660468593131193	0.3518952763610605	0.1892741687813181	0.8498779397123137	0.8985155631876451
AC131009.1	2.6462779747491	1.168066573226362	0.3631151351261065	3.216793959361411	0.001296316582563578	0.003370225231201409
VTCN1	2.535610670172419	-1.3327082989248014	0.68462895912379	-1.946613974130519	0.05158103200224073	0.09320905175268666
RPS29P7	2.5462179075093494	-0.3455257902761831	0.512648492574706	-0.6740013777097591	0.5003104377840975	0.6179703904180763
LINC00390	2.6579188000106835	3.9547720668188977	0.6723268594746525	5.882216381938251	4.048086285599941e-09	2.4861128509284414e-08
YBX1P8	2.5580704121005624	0.5544361014383459	0.46219102540955903	1.1995821445192412	0.23030166454682555	0.3324282713962943
AC005691.1	2.4803282717481645	-0.8389108937918175	0.6838721615469633	-1.226707184416085	0.21993266645052834	0.31997581265958086
MYL4	2.5196581027777736	-1.8867809605640629	0.7287915472456866	-2.5889171844744254	0.009627824588275326	0.020920027806662505
AC010884.1	2.4768663414328325	2.6841803118593033	0.5247849222641826	5.114819801373899	3.140406097813761e-07	1.464806125718708e-06
SPATA31C1	2.6799316806866615	4.413292754893919	0.8035863219588184	5.491995861920716	3.9741670670448495e-08	2.1245265492239044e-07
AL136116.1	2.613123649493183	1.359008774105996	0.37133092641482696	3.6598319111934106	0.0002523807470846304	0.0007477231131900068
MESP2	2.531023212927638	3.2865659918813646	0.5332332490541394	6.16346785897381	7.11688295478623e-10	4.836976010028755e-09
TPSD1	2.836983890697762	0.3778490917083975	1.4886093820507444	0.25382689123446434	0.7996292974455097	0.8626428119885352
FOXA3	1.7291998674701217	-2.5620742982606926	0.9797793923258223	-2.614950179936713	0.008924047128780652	0.019544551088563542
CROCC2	2.6122610058708498	-1.6944574217911683	0.7302084114256531	-2.3205120555690715	0.020313193525647706	0.04081483527523026
LINC02487	1.4135475640784139	-0.5874477001279717	0.5908621735157079	-0.9942212015918709	0.32011518838725017	0.43516293559053354
NANOGNBP3	2.4664463855460417	-0.2839364069972419	0.4732011479116107	-0.6000332168473065	0.5484840983792436	0.661738483195698
MYOCOS	2.516014461545378	-0.41916645767528365	0.40968868402079806	-1.0231340869888523	0.30624445212589846	0.41978315736451915
SLC6A18	0.30469922106227276	-0.6141746390349511	2.561448473739131	-0.23977630053139273	0.8105036805199544	0.870334600033052
AL451164.1	2.631065397818378	4.389765155252019	0.5677251325308881	7.732201559727824	1.0570240659671056e-14	1.316239106936573e-13
AL157871.1	2.976900899713986	-1.80290913759392	0.6507176556514559	-2.770647333656508	0.005594498376780358	0.012812974308042985
C1QTNF5	2.5349682909866824	-3.282913488248201	0.8007191457215103	-4.099956277790811	4.132281995843306e-05	0.00013920028238987038
LMNB1-DT	2.538665401956558	-0.7060422244466519	0.4653491599239704	-1.5172311142927737	0.12920834325949787	0.20486236516545894
OR7E13P	2.6826586316652685	3.186839836468368	0.4828570912494829	6.599964863769164	4.1125523859625084e-11	3.2695358656827756e-10
LINC01865	2.6919014450107857	1.6493873733346238	0.5705757832964764	2.8907419866391124	0.0038433351437668147	0.009110839206744197
RNU6-1086P	2.5512605451722794	-0.730969762956327	0.42399420537127835	-1.7240088512913514	0.08470624528506346	0.14305035852463346
AF038458.2	2.5612971568243217	1.2056675588209607	0.46251582424853255	2.6067595866149134	0.009140351147912808	0.01997083311919908
SNORD58	2.4916992533993954	-0.9119608144963213	0.42264072493725285	-2.157768432352834	0.030945840382588193	0.05943155783163491
AC103718.1	2.4489090316240945	-3.8416718502042606	1.2015086836175124	-3.1973733545043745	0.0013868529532632995	0.003580760288438711
RNU6-986P	2.5563886872137256	1.1331891321201015	0.4146619942001252	2.732802012168974	0.0062798068723109056	0.014239777517466554
AL365440.1	2.5090487723677093	1.081693159106646	0.3186178879339613	3.394954269895997	0.0006864006444648078	0.0018840191742327949
MEIOB	2.5296957969801093	0.8307021454793341	0.792233172771427	1.0485576393794935	0.29438176082950607	0.40668793586463986
AC073324.1	2.33642752465793	-3.7818847822629293	1.3777039656686454	-2.7450634363438557	0.006049920188478689	0.013770165201197181
LINC01494	2.6590034388556565	2.3078703656299733	0.650616568561807	3.54720503157726	0.0003893414618854911	0.001117872431830457
AP001029.3	2.582412114878762	-1.4920705193788395	0.6603485756661944	-2.2595195543104794	0.02385108534641925	0.04705788620109435
AL359541.1	2.3678220457722308	-0.7976561769597532	0.5685682034067528	-1.4029208319782018	0.16064044804242317	0.24627810751643017
NKX2-2-AS1	2.569273225702932	-3.697750735908113	0.9372303956177093	-3.9454020625003334	7.96661893347131e-05	0.0002564003133638864
AC005695.3	2.544214067638533	0.23480183874713978	0.42685440537297537	0.5500747697378815	0.582268090986908	0.6909362522545115
AC022784.6	2.7534074554796266	-3.9992179880233327	1.1191144148415468	-3.573555960843891	0.00035216593692007314	0.0010183134349790262
HNRNPA1P66	2.510444485316066	0.09448713371069431	0.4561259504159787	0.20715140987817893	0.8358916134616448	0.8884312204944732
RNU1-19P	2.5327163444741867	-1.2549297818088652	0.5154746653368899	-2.434513015278262	0.01491184356452913	0.030952433018863936
LINC00706	2.5467800849913007	1.9817705988149223	0.541917132753083	3.656962437683048	0.00025522176326759277	0.000755423354757361
RNU6-808P	2.451016859241322	-0.13397382708334776	0.3813331423904105	-0.35133014204725166	0.7253406843470013	0.8062712146018094
SNRPGP3	2.435133409134432	-0.46105331055566384	0.5219397259465266	-0.8833458877259311	0.37704941786865864	0.4966485494663844
CDH17	1.3999935548014768	-1.4687045134186385	0.985976610421553	-1.4895936657064266	0.1363311085427791	0.21434831608109495
UPK3A	2.468497496407099	-2.5256427864194264	0.8211735717204363	-3.075650353831975	0.0021004399737232274	0.0052397726614804
AL353795.1	2.5087385218324485	0.9832930239214539	0.3763557080696198	2.6126693519938864	0.008983817074459912	0.019658625355541578
P2RX3	1.7577967775728884	-2.3823658435389845	0.8740772784649555	-2.7255780492576904	0.006418899836677739	0.014532464397147147
RPSAP3	2.477446682660076	-0.10135402748707403	0.47067681477765594	-0.21533677526680994	0.8295047595726097	0.8834516880255283
AL359502.1	2.6053463738154425	1.5786330545044562	0.6180653789603208	2.5541522114698534	0.010644671188328165	0.02287743402291316
AC007406.4	2.532269200319566	2.0352288624171364	0.5381550559638035	3.781863312186416	0.00015565883175362624	0.00047771158710595643
RNU6-343P	2.4926745835346775	-0.7154535294827314	0.46458419318660915	-1.5399868096574605	0.12356356866920208	0.197155531851396
SLX1B	2.5409310665092413	-0.15388356559917962	0.4936997260336553	-0.31169465463444357	0.7552725907108016	0.8294782279023075
DNAJB8-AS1	2.495821719593274	-0.9799492912891279	0.5337144530904177	-1.8360928500527465	0.06634392558089988	0.1159494634820065
AC133065.1	2.5368977594784847	-0.0068330303990094855	0.5071309109589083	-0.01347389845767684	0.9892497097263698	0.9932525155082628
LINC01869	2.6008560059438817	0.11965569077161166	0.4945190494436405	0.24196376440145329	0.8088082408561925	0.8692165775603234
AL360270.1	2.722937315012618	2.011446957053605	0.5696033082816477	3.5313119285097607	0.00041350380094320034	0.0011810026616007907
GK3P	2.7033421490933374	-0.7240225098679919	0.5290180724142896	-1.368615833035263	0.17111939216099037	0.2598554148042534
AC009560.1	2.410711704872277	-1.6032836190572077	0.5911088139906981	-2.7123324523501986	0.006681154759393213	0.015073229026957149
SCGB1D2	2.2770073013457877	-1.3359537488692508	0.8173051147808202	-1.6345838594531719	0.10213631348838946	0.1677822583233138
SNORD113-7	2.4542013996334457	1.1951663722936163	0.4071180164045982	2.935675465430268	0.0033282232138188753	0.00798573230011395
LINC01508	2.663966941339715	-0.22736170356636473	0.8533083863447373	-0.2664472858872272	0.7898947520844904	0.8557136052809949
AP005131.1	3.2859286957811724	-4.220923769049178	1.2284652980980313	-3.435932439918502	0.0005905182102446377	0.001640187310574969
AC008622.2	2.4511696322575687	-2.857636612045726	0.7769288620468874	-3.6781187463122826	0.0002349605727826273	0.0007002654869227062
LTA	2.5173629368475066	-1.6827190195001824	0.5830963078203386	-2.885833775539281	0.003903782775045906	0.009239519727003667
AC245519.1	2.5210592740612983	0.9855026030976054	0.6492096987954016	1.518003512464755	0.12901351319613208	0.2046227279861951
AC099506.2	2.561485193785257	0.3663014812044101	0.5254253179281245	0.6971523234716265	0.4857074721153797	0.6042757669320038
RNA5SP195	2.517959461006722	-0.15698829468608658	0.5099955347588282	-0.30782288076370073	0.7582171100819929	0.831748654601023
Z82205.1	2.681689718289636	0.08839928204657367	0.5732895886468808	0.15419655929077655	0.8774547550349621	0.9178234057230393
AL359397.1	2.495854901806534	0.47633905073163035	0.45195790894736493	1.0539456026802374	0.29190782277170557	0.4039404000233791
TSSK1A	2.4997528864205245	0.31072818405665636	0.4759461442085975	0.6528641692713673	0.5138438502235959	0.6303231543780289
AC092119.1	2.4703031900810095	1.24274610509864	0.4779680914408401	2.6000608144204103	0.00932072409724027	0.02033291867719467
MIR758	2.466151034804871	1.4609372063614767	0.4022387763439576	3.632014843621684	0.00028121694151728936	0.0008268139973094253
RPSAP20	2.3871029165850497	-3.4246002720402675	0.878659871596026	-3.897526657066646	9.718012802869095e-05	0.0003081098508298376
AC099509.2	2.4621610014011717	-1.1733946367642998	0.5307691516177053	-2.2107438482209596	0.02705358024378514	0.05266368444276732
LINC00620	2.653500719201753	1.2740156090151449	0.5070643480217466	2.512532411291724	0.011986809369009461	0.025461097519694754
ROR1-AS1	2.519276700811042	-3.283655635090901	1.0969314856618833	-2.9934920074881055	0.0027580473244242557	0.0067295554684811635
AC004921.1	2.5120454023999446	-2.681661037037095	0.8329168922316	-3.2196021740563223	0.0012836860570468204	0.003340864962942788
AL137847.2	2.485682301705513	-2.662907334433697	0.725582488707297	-3.6700270139897557	0.0002425248371434306	0.0007211461886300453
COL6A6	3.1045680153984296	1.2803084161042915	0.7284781832346544	1.7575109942474196	0.0788307495469336	0.1344244916385589
ZNF402P	2.596632083235734	-0.5548715557967038	0.43431389697878475	-1.2775818587812955	0.2013969004378432	0.2976663824900614
NACA2	2.374543951065085	-0.7419178017423184	0.43633766315222233	-1.7003295025749134	0.089068964047494	0.14932771103385173
BCORP1	2.3845419565950805	-0.2660346178395758	0.653551276481214	-0.407060053913341	0.6839638813648432	0.7742195906727686
AC011444.1	2.5550557467242063	0.9787974465382299	0.36423345808546076	2.687280437341297	0.007203644431003441	0.016134458317010457
FAM209B	2.4343297829415635	0.010617548079301056	0.43283427074191894	0.02453028513916325	0.9804296269310947	0.9872539019478953
AC027088.4	2.57899806057327	2.437653454264394	0.7087245959715878	3.439493236329162	0.0005828043472929908	0.0016204434616148022
WFDC21P	2.548639373405241	0.5581687945989239	0.9168219237029369	0.6088082976294297	0.5426515130170818	0.6564411939445031
LINC00994	2.5662922550822165	0.15844528783044082	0.47102601879444855	0.3363833026378632	0.736581839191278	0.8153559908020325
RN7SKP92	2.45820652339547	-0.013929508002534043	0.4206995889330914	-0.03311034374399974	0.9735865941587986	0.9824490613378585
Z82206.1	2.4555863631589205	-0.605864587247678	0.41868664381285625	-1.4470597431297239	0.14788019170181996	0.2294853138486433
DPEP3	2.5817001254202028	-1.1377885610497966	0.733932750773915	-1.5502626907574641	0.12107847832866922	0.19375142022194777
RN7SKP244	2.5463571417209	0.838239900941254	0.4553836637376006	1.8407333589029697	0.06566064285813733	0.1149375672623942
GGT4P	2.39278966640994	1.5813273853748842	0.6831154607107619	2.3148757074383277	0.020619735167962335	0.04135757491613836
AL139317.4	2.5015995866227616	0.6506744217008114	0.49538777862800826	1.3134648244711935	0.18902636633175707	0.2820079203696837
AL021997.1	2.535210561664798	1.3958264597398826	0.465067805201162	3.0013396845135887	0.0026879453397385283	0.006568487832430895
AL359915.1	2.5619923671570657	2.07584161834468	0.5559258019723916	3.734026395212666	0.00018844273194664978	0.0005705665230956784
RPSAP14	2.418312714728292	-1.658295354927508	0.48539640471742324	-3.4163733781524313	0.0006346116893828241	0.00175278382644
AL512622.1	2.5615101064193784	0.8734167871044581	0.5084905420268521	1.7176657477698678	0.08585760038072396	0.14473381152046366
RNU6-577P	2.4312797355982974	0.5807328671169176	0.39238256121025084	1.4800170153477916	0.13886870582763042	0.2177065072375023
KCNQ1DN	2.4042110978956375	-0.6602621682594768	0.747721479237201	-0.8830322340519801	0.3772188557903161	0.49678441206310336
OR3A1	2.6449745384378067	0.7102338822166279	0.4797633520827382	1.4803837749035562	0.13877085750796841	0.2175952718536681
DDX18P4	2.7215466220076654	-0.5988357164481438	0.5044331805582037	-1.1871457698033954	0.23517012732812914	0.33807510362406656
AL590302.1	2.7353287595620692	4.102648385903078	0.6356809841315667	6.453942289162379	1.0897732461610925e-10	8.227425702278857e-10
AL772307.1	2.4469362172099074	0.6715984402957519	0.34356245340983443	1.954807440772943	0.0506058026007522	0.09168998151100505
AC243960.3	2.4686793021293414	-1.9657706244847641	0.6877947059188319	-2.8580775739741577	0.004262161804952017	0.010009335046677977
RNU2-11P	2.5601701645022783	0.4706843808120551	0.40580844932893795	1.1598683605292073	0.24610240625449364	0.35115045925169924
AC100756.2	2.517571695751122	-0.026323553096150424	0.39338153767197515	-0.06691608673841873	0.946648506377726	0.9637835908256962
LINC01435	2.7681513325090576	3.4183507501898616	0.6444554635652153	5.30424667560281	1.1313923659359947e-07	5.635004726738772e-07
AC025154.2	2.296458456576205	-1.6795163058372935	0.7017919771987017	-2.3931825389929817	0.016702928843941842	0.03422333028127396
AC018529.1	2.4101431791107344	-0.04504935949337529	0.6558681941531742	-0.06868660486203462	0.945239080792456	0.9628153627351511
HMGA1P3	2.4488256190362994	0.06424397537640333	0.5064924419862725	0.12684093591695597	0.8990662952085886	0.9318446243581258
AC051619.4	2.6007196453384536	0.5558067373443777	0.42917390947021217	1.2950618038046293	0.19529891000582345	0.28999187045288893
LINC02302	2.24037679665578	1.8897772495774259	0.8575748255724974	2.2036295763647837	0.02755040550974778	0.05354736715658987
RPS29P19	2.43215137177447	-1.5355928301664261	0.4830413228246556	-3.179009243322745	0.0014777937854963772	0.0037946446922124287
MIR4766	2.464776515091191	-0.4810479095289346	0.42149635771178817	-1.1412860413324537	0.2537509089791492	0.3600481996644731
AL139353.2	2.579243940632432	-0.2757864583018361	0.5312349317094204	-0.5191421757872811	0.6036615990213177	0.7094249742411238
NEUROG2	2.231601042154204	0.9027862882014913	0.7883936187726712	1.1450958844731653	0.2521694401371838	0.3581976174274069
CLIC4P2	2.3476138172445915	-1.6056606249901177	0.551272984829222	-2.912641593506587	0.0035838567983806167	0.008543839815392461
RPL31P7	2.3501746665291803	-0.7049433288630773	0.4851219635304948	-1.4531259803881555	0.1461887788178153	0.22733128672026237
LINC02056	2.4252824818079595	-0.408429037189162	0.5472788387652185	-0.7462905712025479	0.4554919059363145	0.5752933335028801
SNORD91A	2.2945204411484044	-0.7640006057831907	0.46481853635732345	-1.6436534820028663	0.1002477998819681	0.1651723676961199
DEFB131E	2.5885888804463217	2.5020893887282334	0.5861087814113373	4.268984645995674	1.963647836201809e-05	6.951132329272837e-05
ENO1P2	2.8282254647868643	-1.5193340916597202	0.9185558704032596	-1.6540464664307355	0.0981180718905264	0.16219111641002928
AC012645.4	2.5100439034433797	-0.25279901662479354	0.5943460745460659	-0.42533975986611805	0.6705890132087595	0.7640192092899629
MIRLET7G	2.5043595133836147	-0.9326085020794735	0.4483893602789779	-2.0799077424567463	0.03753399574228738	0.07058629223387702
AC006449.2	2.3572370742649467	-0.8523494075878771	0.49657944364391976	-1.7164411827708839	0.0860813244423704	0.14502613064438744
AL133255.1	2.467510841604419	0.6851759080373737	0.5073285903549901	1.3505564658950908	0.17683755420918212	0.2668838892602346
AC013267.1	2.416400391420328	-0.21842012247705972	0.427900952464762	-0.5104455159983473	0.6097393759897013	0.7143494677930748
AC005083.1	2.3220932431496455	-3.578527681187823	1.0116790981611763	-3.5372161861326776	0.0004043685274784716	0.001156851519896988
TMEM185AP1	2.3110123914674645	-0.3395199134604845	0.591857667908903	-0.573651287918673	0.5662037978527824	0.676985985051105
AC093206.1	2.4025487830913717	1.5417056505878477	0.41110283915870144	3.7501702828004313	0.0001767145267733994	0.0005373572961915682
AL139339.1	2.5479917206980587	0.29892459973274493	0.4679344546328015	0.6388172462472712	0.5229418275335057	0.6386397880073311
AL162412.1	2.4062326682810538	0.5952757267293723	0.5381081487307899	1.1062380826854616	0.2686234835216934	0.376869483808527
RN7SL43P	2.4259777172050923	-0.9658047028597353	0.4187843362122875	-2.3062101882677766	0.021098890572972314	0.042187647733534325
AC011306.1	2.4583807856095996	-2.468051701874018	0.8770496232696092	-2.814038837019518	0.004892331736946474	0.011333873075995425
SLC39A5	2.4707847202778557	-0.4458544250051961	0.5025698236142013	-0.887149216001192	0.37499856970034495	0.49440500386802455
MIR98	2.316771734022548	-0.4980696520399578	0.38223816356043	-1.3030348602572632	0.19256286048882432	0.28650827223348124
RPL7P19	2.4833036732958806	-2.8699361945098527	0.813687363511808	-3.5270747994947875	0.00042017804211660724	0.0011981469604312905
CKS1BP5	2.6524161129205384	3.1881504744725904	0.627537598191466	5.080413482253001	3.7661422898356785e-07	1.7342212788233139e-06
LINC02006	2.505754201360674	-0.1649398560048475	0.4909977119019398	-0.33592795242554746	0.7369251977139994	0.8156155914558352
SYNGR2P1	2.468826662828918	-0.7398862294133863	0.5602091856893704	-1.3207320556568753	0.18659072164970059	0.27892949329713274
AL845321.1	2.4344221465546547	-3.643571280399017	1.0248490014328024	-3.555227428923752	0.00037765227748676666	0.0010868090003956729
AL672277.1	2.5141387245280047	-1.8545532303081982	0.8269992268840684	-2.242509025426424	0.024928492652947214	0.048925969892267517
AC010271.2	2.299693196764629	-0.8471697417043758	0.6003322909723717	-1.4111680388409489	0.15819507182472725	0.24304621724621556
AL359182.1	2.3944151373615536	-2.2231237007283235	0.6114288877533106	-3.6359480967560587	0.00027696009775663377	0.0008157064850529249
RN7SL664P	2.415218433004493	-1.18263892142352	0.4576041003192868	-2.584415044791667	0.00975443322235593	0.02116322283777964
NOL8P1	2.472433428913055	-0.21856149363056737	0.3802068510310503	-0.5748489093183597	0.5653934855590546	0.6762666318844479
DAZ4	0.7205349329821882	-2.1112678332191397	4.044070947584633	-0.5220649836719898	0.6016250858761876	0.7077197771786661
BTF3P9	2.3226653628227627	-0.5697713212357339	0.46463794737560304	-1.2262694522777395	0.2200972929092453	0.32015316852426384
MIR1972-1	2.545278659397571	-0.2502739977740905	0.41074635191413694	-0.6093152053762078	0.5423155303542	0.6561830531482391
AL121782.1	2.3311384156770303	-2.0257906426962697	0.6007294312926156	-3.372218068852209	0.0007456538389695132	0.002033843174808815
AC091212.1	2.562140197210349	-0.29992239128830234	0.49715264925394603	-0.6032802837083981	0.5463222468822757	0.659657471253294
SPATA21	3.1311361969847256	-1.8698784668662147	0.7279492022315018	-2.568693613694706	0.010208266866355026	0.022036846875350378
AL355102.1	2.4657407154469926	-0.38514905879081285	0.7019055968317405	-0.5487191732467979	0.583198186170655	0.6917427728479558
SPATA3	2.4177964739794966	-0.9530865657170792	0.7493800560521414	-1.2718333748273172	0.2034323280251441	0.3001183517904608
VHLL	2.5139966282475954	-0.07600926137268157	0.5351437367649506	-0.14203522558662937	0.8870521817448582	0.9242834079644906
MIR181A2	2.417678221735358	-2.824402722949409	0.7215728337619469	-3.914230956041235	9.069279735794519e-05	0.0002890828093751466
SNORA70F	2.4264273500191327	0.02354982986673836	0.43886083469629883	0.05366127028180892	0.9572050401562135	0.9708601496836438
AL354824.1	2.60874785239276	2.380301506731709	0.5897480603848464	4.036132827937437	5.4339459284816914e-05	0.00017938724228570968
MIR4774	2.423187903917893	-0.01947608304830759	0.34593191241772575	-0.05630033642224221	0.9551025508354161	0.9692786619336475
AC115099.1	2.4897006901932506	-2.258731616277101	0.7578222599329733	-2.9805559109294015	0.0028772570908714807	0.0069909828116116665
MIR2909	2.435988087080667	-1.283955087468325	0.4911472144639588	-2.614196008155399	0.008943771060811493	0.01958357631355457
STAP1	2.44104641197148	-2.0283419256354196	0.9478247802217318	-2.1399967250918617	0.032355031407313994	0.061865210849185955
LINC02433	2.6505985025604084	6.049541477030156	0.6597510129541546	9.169431131211516	4.755217628614646e-20	1.1276787932060897e-18
YWHAQP7	2.416755652338755	-1.6674678455721483	0.5795089354550669	-2.8773807331594425	0.004009914595249021	0.0094703744071469
LINC01586	2.6473389607996456	2.3762139589200824	0.6071483156896259	3.913728981066304	9.088163634795484e-05	0.00028961082091525086
AC017033.1	2.3242952247169018	-1.4659925221102619	0.7794651396596294	-1.8807672691435822	0.06000358440374169	0.10630138553304007
HMGB1P3	2.4524588383387993	-0.9928472337767951	0.5098809884526054	-1.9472136758617002	0.05150912278979534	0.0931060505480651
AL391056.1	2.52126931346883	2.7352908045332787	0.656439004231592	4.1668620951845	3.0882118896101054e-05	0.00010617747411616906
ARMCX7P	2.331528509106695	-0.3781758190103217	0.4841756430802456	-0.7810715479292382	0.43476041491004713	0.5553863825394483
AC010280.2	2.4482947547018297	0.8304359212239008	0.4701655235201936	1.7662629003639259	0.07735175266723247	0.13227569808263126
LINC02541	2.3688425400151	-3.6063723816269055	0.8893204186633384	-4.055200247226231	5.009137161548105e-05	0.00016640425596776837
AC012507.1	2.5068832328039714	2.0934983057907504	0.4969113567132881	4.213021653676298	2.5197689613754393e-05	8.782625415235008e-05
SLC22A25	2.401682548404636	1.9103752282744448	0.7052367425451578	2.7088424539254907	0.0067518392558047835	0.015216207450724734
SLC6A2	1.3863717879368185	-0.38682844230877694	0.8966929098667491	-0.4313945588866768	0.6661815055513074	0.7604316920162774
PIGCP1	3.0765792938905165	-1.5484388129178084	0.6469006851599258	-2.393626793786755	0.01668271406444011	0.03418747397556674
AP003170.4	2.5487616608845807	-0.7113954420737052	0.46991573768128403	-1.513878734055514	0.1300565986696557	0.20600291180962413
AL512662.1	2.615017415761583	2.016374122150378	0.5643376178765005	3.5729925815288124	0.00035292476308066014	0.0010203501502985535
AL160314.3	2.425411834444303	-1.2720562310916717	0.627940926363757	-2.0257578025019316	0.04278961009781625	0.07919015611750849
HSPD1P5	2.3912586354166803	-0.01878349782673178	0.45417357580166523	-0.041357531189648994	0.9670108690099788	0.9777093351395044
AL031705.1	2.380828497310564	-0.8431609097320444	0.4675976051305991	-1.8031762790926853	0.07136053457775358	0.123455899441031
AL031963.1	2.679723113196204	-0.212002715331216	0.5839638595845361	-0.36304081468679644	0.7165743955492265	0.7996344529539259
Z83847.1	2.5659160896646047	-0.13535766198928065	0.5219674640217848	-0.25932202928194653	0.7953867837126853	0.8597988401976402
AC036108.1	2.5870655617421954	2.5380515301984596	0.46708961927442916	5.433757089573164	5.5179686082892776e-08	2.876760342061931e-07
RDM1P2	2.4196652405525967	0.33147501030376786	0.37507407212961735	0.8837587957538621	0.3768264336164652	0.49647700837495456
RPL13AP7	2.43202734952097	-1.9052294692388332	0.5917828278808305	-3.2194740696708695	0.0012842597512553427	0.0033416617097073915
AL021997.2	2.486442999678889	2.2139349631511163	0.530501495743155	4.173286938710167	3.0023642717557283e-05	0.00010338717663672032
MIR6871	2.3251521714761583	-1.1295234795311164	0.45600020843165734	-2.4770240421949343	0.013248297739686759	0.027837621579650244
CXXC5-AS1	2.516820412127015	-0.24928830862483933	0.4652792184007496	-0.5357821685689921	0.592109107264974	0.6996975931468578
LDHAL6A	2.5443029098395056	3.5582152335571897	0.5578077786667385	6.378927239168245	1.7833273275556271e-10	1.308134135399017e-09
RN7SL351P	2.507976595821312	0.2659922515199727	0.43245024110920116	0.615081750995729	0.5385007331168503	0.6529378023802752
AC079336.3	2.5994378637426236	2.1540019589013157	0.44762633894791176	4.81205365163279	1.4938723508928507e-06	6.272288560690747e-06
TMEM238L	2.3237689065604785	0.2734184780316999	0.6307959720208373	0.43344994286467636	0.6646879244144972	0.7593277795020213
SP7	2.4018471821120566	0.6992679392447652	0.5867356418720793	1.1917938665079773	0.23334208135595713	0.33593667105683417
AC027313.1	2.3697358579844328	0.8800116510405407	0.330940043503849	2.65912713893236	0.007834339287016856	0.01739215894923774
AC146944.2	2.4495969854894732	-0.5064097889520088	0.5352645110110317	-0.9460925926052509	0.34410136157101145	0.46149094125220946
LINC02288	2.390345238639923	-0.21279173650601713	0.418883143336792	-0.5079978506915651	0.611454850518085	0.7155729121985843
RNU6-94P	2.495959924331894	0.2390935379596203	0.3435277901002894	0.6959947487503686	0.48643211836983247	0.6048698010871142
PRSS54	2.605531926201248	-3.8848985740390125	1.0598900543469474	-3.6653788363291113	0.000246972719038642	0.0007334987959463281
AC022784.3	2.341128719441445	-1.0839609312447873	0.5033837281417618	-2.153349166144529	0.03129124747215819	0.06000571940909439
RN7SL833P	2.4108187064208866	0.4759772747638267	0.4551483605630907	1.045762911625052	0.2956705086367001	0.4080019993410863
AC140481.1	2.5312519021439877	3.4495235093701435	0.697571117549479	4.945049218046886	7.61246288983203e-07	3.3438613366836617e-06
AC010761.4	2.467320033744596	-0.49101884415416297	0.5456291660399467	-0.8999131181308853	0.3681664884688983	0.48736372218481366
RN7SL652P	2.4799840017664	-0.2021771409610665	0.46609382454252124	-0.4337691904832824	0.6644560566910992	0.7591554806573805
HMGA1P8	2.440772727793477	0.645007092276831	0.45761958269622	1.409483152964203	0.15869235156859407	0.2437202820397447
SNX29P2	2.4836410236354873	-0.04060851971831963	0.46986148732923916	-0.08642657637071799	0.9311273210794616	0.9539506519338755
MIR8063	2.3874213593790525	-1.336941869896995	0.521352746257098	-2.564371012707201	0.010336299031205828	0.022285362838882054
BARHL1	1.284618751641398	-2.7310488073336843	1.1362211872630834	-2.4036242572735365	0.01623344905927261	0.033385537230467395
AL031598.1	2.3552562172714664	0.4720840540112623	0.7829234914083198	0.6029759729933244	0.5465246732377609	0.659805805565977
MIR4526	2.457762393280094	-0.24013362290089088	0.4412774387530788	-0.5441783372824098	0.5863187573392615	0.6946649017784914
NCOA4P3	2.362793270795304	-0.18509742439489402	0.46734013029723404	-0.3960657610917551	0.6920565159900547	0.7804329620667959
AC061961.1	2.681396672543324	3.2762922325415973	0.6358156515091071	5.152896479923582	2.5649357086881977e-07	1.2102452596503979e-06
AC010099.2	2.6321159530195817	-0.9663686852453371	0.8349632443826119	-1.157378713071243	0.24711766713345817	0.35227712181644893
BBOX1-AS1	2.525562384655945	1.0304424060895185	0.4420653080384726	2.3309732461517654	0.01975477045486099	0.03979524162221433
GACAT2	2.415238405490134	2.201924516273054	0.43008985789504184	5.1196848190045126	3.0604670954837346e-07	1.429476958372975e-06
AP000893.2	2.4191156189600256	0.4218474915598749	0.5448411394498586	0.7742577808750386	0.43877836502108913	0.5588994614827029
ARL5AP3	2.3613314744409855	-0.6158079670195744	0.528472792562611	-1.1652595472956466	0.24391394835651692	0.3485189235011376
THEG	2.7145093875251756	3.4442326285381326	0.7006064320011454	4.916073377602822	8.829731331593365e-07	3.847438112146433e-06
LINC01498	2.498706928674056	0.41948767949164156	0.5403967699168194	0.7762586729676627	0.4375962691214983	0.5578678713794502
MIR5693	2.440525995378992	-0.822474914330282	0.49032528426047833	-1.6774066945594304	0.09346298116782695	0.15562211444595422
BOLA2B	2.349104203166119	-0.0886867188972988	0.6433111208200512	-0.13785976338205805	0.8903512508667264	0.9262965713931799
OR13C5	2.5931106660329384	2.5301664759272966	0.5228108374374447	4.839544811903474	1.3013684652401821e-06	5.5165714474583525e-06
IFITM4P	2.472293440006506	-1.0835495833665545	0.5361404978561374	-2.0210179751377475	0.04327790438047578	0.07998321984966199
AJ011932.1	2.2872612548475297	-3.1706405539665474	0.8554101134298275	-3.7065736121047705	0.0002100821940255602	0.0006312311386083493
OR10AB1P	2.7082214826685758	1.4029959899041249	0.5716646461213281	2.4542290649304177	0.014118701290593965	0.029476437212752282
RNU6-177P	2.4139477249623797	-1.0678811955649132	0.4548672536912783	-2.3476765735475253	0.01889091682442025	0.038223553434183086
LINC00596	2.4743318334284985	0.3447043491873388	0.49618022427393055	0.6947160171321839	0.4872332882424055	0.6056311065935076
LINC01545	2.4508577006930414	-1.0166871691923691	0.5506416222278567	-1.8463681787782866	0.06483876436735442	0.11369009603071753
NAP1L1P3	2.3333270256764975	0.43898083407407734	0.3616290426321965	1.2138981727763314	0.22478661076456496	0.3258357970806408
RPL35AP36	2.358340511489314	0.3226243933517235	0.38689975776397817	0.8338707556093513	0.40435381834042494	0.5242105466541203
GAPDHP37	2.4915214627271918	2.0475318518250973	0.5342683218159134	3.8324036223330333	0.00012689731872872424	0.0003955999363879331
MIR3685	2.422743324472249	-0.48618754385669244	0.35629389660699895	-1.3645688250252836	0.17238860866949712	0.2613062331905574
NRK	2.796674568575693	0.591976907986128	0.846133674614539	0.6996257515171068	0.4841610561794638	0.6027120706331882
AL591848.2	2.4967293012362295	2.229814504831741	0.6056137346093371	3.681908743813623	0.00023149427809200204	0.0006907038625441332
LINC02371	2.600492210767993	3.965461888726721	0.8374397884487734	4.735220302909324	2.188172815470558e-06	8.95072567935222e-06
AL357153.1	2.5148893887497143	0.26939836500557673	0.4688984663094253	0.5745345407630342	0.5656061338098386	0.676413016747657
AL390783.1	2.7251894428441594	3.077910284186666	0.8694108404696652	3.540225335267208	0.0003997855296953083	0.0011452266064337542
LINC00612	2.7134202118894435	-1.13632578466169	0.6725440050464443	-1.6895932104594675	0.09110580576653121	0.15225885085932908
AL162574.1	2.608585260773705	3.5608863007409113	0.6662190347503991	5.344918285132768	9.045785275423593e-08	4.5598887190212114e-07
AANAT	2.387890446959311	-0.7741059554387958	0.4714368456611579	-1.642014116128673	0.10058707867777165	0.1656512504824818
VPS35P1	2.4078220364019765	0.48717493915735594	0.4652896865118743	1.0470357570346085	0.2950830868996529	0.4074464984906801
LINC01352	2.4640801630044677	0.821847612872612	0.5041933461596505	1.63002471002935	0.10309627462900749	0.1691145396232502
RPL21P11	2.380625038541039	0.009068462110393985	0.482564627587843	0.01879222303492027	0.9850068578479444	0.9906383389710282
CCAT2	2.422067314203564	-2.2319437560269373	0.7416181913766747	-3.0095590722818613	0.0026162719690042695	0.00640713035337392
VDAC1P6	2.205964446696124	0.22032542266145583	0.47187327919269373	0.4669165057161118	0.6405596156822122	0.740067473713324
HPYR1	2.5758612196961836	3.723905479353958	0.5542568044407672	6.718736602812294	1.8330691243144143e-11	1.5242624726794672e-10
AC105271.1	2.3773786683774296	1.4285427260307137	0.39949637726835197	3.5758590248019324	0.0003490797383667649	0.0010105592765869051
PXT1	2.457609538530062	0.22674746489894593	0.4421479045773371	0.5128317075610725	0.6080690479396849	0.7129721854190778
AKAIN1	2.417704018792555	3.2528114416404375	0.7395483183635846	4.398375820579253	1.0906400075346887e-05	4.016629687666331e-05
AC010336.5	2.4685579456084508	0.9852322378668616	0.47001351489392135	2.0961785281625813	0.036066356938625595	0.0680825395805009
LINC01346	2.477399922289707	2.4657116993867385	0.6595111663979355	3.738695908446498	0.0001849773141340158	0.000560662917269652
KNG1	2.4521293186710342	5.506317057590393	0.9196081159755152	5.987677753093036	2.128582606287702e-09	1.3575465817020239e-08
TOMM20P2	2.4305716969501003	-0.39699327048430366	0.5955337762712956	-0.6666175560518557	0.5050164521833824	0.6224471056206592
ZNF32-AS2	2.4870082539006337	0.8026289341388211	0.4096199859686979	1.9594476872038071	0.05006038061017978	0.09083792924997948
AC005609.4	2.3743550214505427	1.0487367187584449	0.5630554741098964	1.8625815163529587	0.06252116685873335	0.11018427070217221
AC026427.1	2.3993279704513566	-1.2962156402127187	0.6770831638803384	-1.9144112708166532	0.055567626563127095	0.09932560822888126
AL160153.1	2.6359180924418215	-2.7083865793989643	0.8466706249111671	-3.198866831695181	0.00137968882917417	0.003565211085539792
AL050327.1	2.314742633809356	-1.3978141977039502	0.6294796437170808	-2.2205868158815267	0.026378959594270782	0.05147345261106822
AP005212.2	2.3598443006533953	0.17839258910503067	0.4452056389813431	0.4006970565629031	0.6886431781530233	0.7779103740179791
SCEL	2.3092801242711105	1.1977310159714587	0.5663814280427307	2.1147074333113474	0.03445489043842187	0.06539971073136926
AL109741.2	2.359656383391521	-0.28756305488958206	0.3820733971006721	-0.7526382550361452	0.4516673228894412	0.5715475488464867
AC079313.2	2.3468154216321824	0.7784683600190427	0.42154192732468854	1.8467163277436816	0.06478826403272182	0.11361218070117723
KCNK4-TEX40	2.5549621134760705	0.51272217985304	0.7441525813100027	0.6890014127888212	0.49082237850213584	0.6091414094346403
AC026523.2	2.8834442604043664	2.8123969727763543	0.6953550447034735	4.044548168879209	5.242412950745085e-05	0.00017355360562949955
MIR3938	2.5609559363062178	2.4089669711777297	0.4694636283982229	5.131317583423782	2.877209803364608e-07	1.3490949083001939e-06
AC006504.7	2.4725606498606516	2.3904524479874603	0.5259988936696249	4.5445959616198	5.50407281277949e-06	2.117807601376409e-05
AL096855.1	2.541358725676157	0.14412333036580624	0.4366310497739026	0.33008035145562037	0.7413392492551052	0.818807933331551
LINC01992	2.6181250337727877	1.166015645099972	0.7682459099538186	1.517763557205354	0.1290740151660191	0.20469269370870485
AC133065.3	2.3932014963119035	0.7659368443874526	0.5425858806099284	1.4116416806247378	0.15805549319126655	0.24287160738121583
MT1JP	2.329480851268744	0.36404423498075833	0.5461255066478655	0.6665944559434197	0.5050312113473447	0.6224471056206592
AC093752.3	2.42920186499461	0.8406725874891603	0.5315881605618805	1.5814358743441206	0.11377841030059123	0.18388385332784907
RNU6-196P	2.401315967235514	-0.43641677451154565	0.4362378089406163	-1.0004102477301635	0.31711201270636025	0.4317383090765093
LINC01483	2.3835966211142474	-0.3199488764741568	0.491712296450831	-0.65068309005803	0.5152510811725328	0.631759637437535
AC013400.1	2.291613558992888	-0.7806784635088638	0.5961193190104755	-1.3096010121006412	0.19033084588865012	0.2835814563624078
MIR149	2.3929106964631015	1.724594759687365	0.42879058136725556	4.021997764475764	5.770660575148545e-05	0.00018963417040014107
NTS	0.8737336219082303	-1.1383237802593613	0.9752297700623975	-1.1672364966735262	0.24311487584144897	0.34764230366382676
ATP2B2-IT1	2.588392785644501	3.552048485200715	0.467778628978888	7.593439001166998	3.1152487317110995e-14	3.6317751937922586e-13
RPL5P5	2.2759109197453498	-1.2737135843063696	0.4797497238151699	-2.6549542836153566	0.00793191573786869	0.01758689572058713
RNY1P5	2.60233947547574	0.5526534952220075	0.5787238915246875	0.9549519266709452	0.3396020083912584	0.45663344765707536
EEF1GP7	2.4490439215829825	-1.6517057248144853	0.6419647431780787	-2.572891646101362	0.010085277658192046	0.021805266507489773
BRD7P4	2.5420736553074708	-0.1984668275408901	0.5911099295264788	-0.3357528229983823	0.7370572686995787	0.8157135751684934
AC135279.3	2.2850841133957056	0.12351257311584737	0.4496773973266976	0.27466929369837456	0.7835703241762084	0.8511754986970792
LINC01831	2.224068885072172	-1.8272089220684893	0.9588072612738511	-1.9057103506296962	0.05668779564469845	0.1011204482271462
SRP14P2	2.3241036685748884	0.2964056798016823	0.3437031678862215	0.8623885593623727	0.3884737340557831	0.5081772978157364
AL357315.1	2.4883679254074913	0.3180732123521769	0.3808782251200798	0.8351047431285883	0.40365873634578087	0.5235086771707474
AC010608.2	2.466324631550203	2.4953975853591275	0.8104595865675407	3.0789907685929636	0.0020770311759423124	0.005187939546122425
AC087071.1	2.328908249159283	-0.5575375988974021	0.471218411457199	-1.1831829685373902	0.23673664135668127	0.3399995514147668
RNU6-365P	2.4046899064083416	-0.06329503982595452	0.540079464221571	-0.11719579065496061	0.9067049025047694	0.9374471227840633
AC130324.2	2.3722695713828816	-0.5515023957689938	0.4696251888437337	-1.1743458589324187	0.2402565217102961	0.3441460207952858
AC234771.4	2.3420855295172487	0.6419752932317683	0.5846757537207049	1.0980022502154843	0.27220350668707693	0.3811035173970769
AC010329.5	2.468472325366707	-3.451256101855712	0.9494494421158405	-3.6350077726778327	0.0002779722548308054	0.0008182372862169414
RPL5P17	2.1879193066364717	-0.8531006220387581	0.518609965233185	-1.644975375001085	0.09997488938832044	0.16478067701099627
OR51K1P	2.328415052453911	-1.061306392701834	0.5979248639303576	-1.774982872806989	0.07590071521292842	0.1301805318279417
RNA5SP363	2.5326948505123106	-0.060050293991267226	0.46718070958760083	-0.12853761458660404	0.8977235329621536	0.9309679515252535
AL160314.1	2.559068603819278	-0.5471989608695078	0.5669054239919298	-0.9652385348800218	0.3344253499900641	0.451016212748001
AP000769.2	2.682621807806781	-1.825977856948352	0.5997033216921953	-3.0448019727420426	0.0023283356021385135	0.0057576825948078125
LINC02128	2.416407394831118	-0.8344097070961609	0.6142550415241756	-1.358409212280467	0.1743338727314866	0.2636788389527337
AL162391.1	2.5510968189118994	-0.5828923002843734	0.6409146430379392	-0.9094694693219374	0.3631023665116151	0.4819541099870242
AC137932.2	2.3072773947200402	-0.4856291190538869	0.6109533796156982	-0.7948709922176996	0.42668854956977065	0.5472017408984405
AC087289.3	2.4229249741571257	0.837900353383943	0.3549702992005054	2.360480173330372	0.018251293902543264	0.03706947805910633
RHOXF1-AS1	2.3902636348659567	0.8518678325819059	0.7959091395083387	1.0703078910591917	0.28448074365628173	0.39538591876765533
MIR550A1	2.4252155939355244	-1.301795180065828	0.5052908805108515	-2.5763282700643773	0.00998557941444533	0.021612157756460956
KHSRPP1	2.4395125894252017	-1.0689323276602967	0.4035784082743039	-2.648636066114234	0.0080817308970676	0.017884131956673727
AC135048.3	2.2232980221569667	-0.15188356248744156	0.4839709679948308	-0.31382783789019303	0.753651800154267	0.8283051537011684
C4orf45	2.5356682682347427	2.720873638216781	0.49077860109948734	5.543994037476837	2.9564890645568177e-08	1.6103603541194855e-07
RNU4-36P	2.367681797965408	0.33297087382293195	0.41855808413635226	0.7955189170697301	0.42631171139392177	0.5467558964305614
ACSM1	2.529692663020206	0.8990557491514418	0.41146670028812216	2.1850024522565112	0.028888666788500255	0.05584435753043358
AC078850.1	2.3437578710036187	-3.5803252530054244	1.023887654143255	-3.4967950228888007	0.0004708834964986571	0.001331386487345924
TNXA	1.656382999334605	-2.289436063597148	0.9464639029063641	-2.4189364819586228	0.01556595802691406	0.032166384365235105
SPA17P1	2.4574150722097623	0.6241593895973617	0.4573353427498821	1.3647740099079029	0.1723240899085322	0.26124014099299214
AL136162.1	2.2137688868776495	-1.097863857544297	0.5199001736414528	-2.1116820366777462	0.03471373078663181	0.06584765751249468
AC011487.3	2.2355508151349373	-2.732922175419932	0.810457093449725	-3.372075088870159	0.000746041054821768	0.0020347512216564874
AL391262.1	2.359132954230585	-0.05218482485491226	0.4809908946437586	-0.10849441317088228	0.9136035120002508	0.9418256828864509
AC018685.2	2.52549015231243	3.384258157341798	0.5643625650084291	5.9966028350786384	2.0148803554799517e-09	1.2894201885478789e-08
MIR1193	2.292538164426093	1.2892735651619918	0.3921973264856623	3.287308398337907	0.0010114999462347983	0.0026888890731090213
ATP12A	2.5522660225721405	2.567614266235731	0.654233037931988	3.924617250073287	8.68677422116018e-05	0.00027757525438568207
AC106795.3	2.4361673772896917	0.9533240673585736	0.6609145317085061	1.4424316936929351	0.14918062824904416	0.23112048624616233
AC008750.1	2.414224809783829	-3.0047856485634927	0.8157279741105454	-3.683563324942797	0.0002299961132918278	0.0006863977991980483
LINC02513	2.3584856794312676	-1.1815393843255948	0.6869581528455723	-1.719958311043153	0.08544001982104353	0.14412714310618946
RPL7P47	2.3147282131827436	0.11045265481867132	0.3959845566728423	0.2789317233649745	0.7802972226002447	0.8485055760399502
AC016687.2	2.6882183794149355	4.601337287717119	0.8497327181642773	5.415040740878652	6.127475242111098e-08	3.170699763108144e-07
MYL7	2.4883987076867133	1.2085715282998228	0.5164951691303182	2.3399474003500025	0.019286455943530064	0.03893557207694655
PNPLA1	2.4453837916090593	0.784402674506152	0.44630655563996735	1.7575423542264181	0.07882540919707234	0.13442150269457054
LINC01762	2.3017452196252526	-0.8248469872102834	0.4115630175567301	-2.004181503253231	0.04505062120820985	0.08286704595240131
AC012485.3	2.221034375196482	-1.8318424686116108	0.62940367598974	-2.9104413248477305	0.0036091872696973875	0.008599302925619447
NDST1-AS1	2.3697666345356185	-0.0036819003963384947	0.4328272354826662	-0.008506628267587257	0.9932127744979231	0.9957317757571056
LAIR2	2.3525769898619906	-1.641041550658431	0.6106129196566323	-2.687531655211689	0.007198227910655286	0.016125218317849032
BMS1P9	2.2667042666475483	-0.6017767586218166	0.6155142879923163	-0.9776812177418192	0.3282320140418836	0.4441901626293021
AC006065.4	2.373595656182768	0.41999390424329097	0.7572168194239565	0.5546547481113748	0.5791308338254242	0.6882259158324032
GLULP4	2.340042553002428	0.8684328100109092	0.36644983378963936	2.369854561073245	0.017795083700519146	0.03622732905051627
SRSF3P1	2.152912271980719	-0.6489789979110762	0.5043460136233222	-1.286773327003582	0.19817330635784103	0.29364320069292305
ATP2B2-IT2	2.51008939334434	3.670532306519762	0.5169759413134644	7.100006041275648	1.2475143587128742e-12	1.2022406251700794e-11
MIR3164	2.439084162293981	-0.42653391210192193	0.40455898947899427	-1.054318216117822	0.29173725151647156	0.4037490979194309
LINC00482	2.433646657143237	-0.1523621611338864	0.554054906427584	-0.2749946970351401	0.7833203124605194	0.8509285859788704
SPIB	2.3622339594953448	0.0835948841863606	0.59118040290416	0.14140334113868233	0.8875513149455168	0.9245644921930987
RUVBL1-AS1	2.352834509196123	0.5629090950434202	0.483593095754895	1.1640139199355442	0.24441837069756334	0.34917309484775816
AC092159.2	2.462906685804	-0.02791534814860834	0.5753826453247408	-0.0485161455171335	0.9613048973317576	0.9737269389344334
AL353726.1	2.434957698230297	0.19052473032328968	0.38291077994289874	0.4975695130643789	0.6187874964131391	0.7214745058024383
SERPINE4P	2.4871303272745156	3.661362093472852	0.7141987162544119	5.126531328248148	2.9512896648987804e-07	1.3819279236952311e-06
AC010300.1	3.003866375407072	-1.3011434412931613	0.9321695842697453	-1.3958226735240105	0.16276790082116954	0.2490200676113022
AC073352.1	2.1510138238382708	-1.1735915016256533	0.6421347334505701	-1.8276405876991753	0.06760351015241244	0.11788141855457658
AL008638.3	2.4248091102260516	0.3781101681350994	0.5353656090117739	0.7062653292822623	0.48002315013443886	0.59885421230563
RNVU1-24	2.2966305974577055	-1.600523869449366	0.6624320294318529	-2.416132974159002	0.015686331580100427	0.03238655267659152
TRMT112P6	2.4484682781519993	-0.4830302044991185	0.5051136688390848	-0.9562802083920611	0.3389306862898863	0.45594348488836933
ADAM5	2.4199064440886717	0.8538664241353773	0.542277228544523	1.5745939146793284	0.11535020838625296	0.18592691035122222
AC138028.6	2.428302169096908	-1.5829666605210275	0.5652921348702878	-2.8002630195522813	0.005106098356703396	0.011781538230637325
CNOT7P1	2.239010630616458	0.3076300744666228	0.46024223103767886	0.6684090544516719	0.5038725173455226	0.6213561001548403
AC084757.2	2.2897063097681034	-0.5707130290734503	0.47112382080463616	-1.211386484552458	0.22574731679985993	0.32710182965984574
DCDC2C	2.442642117309213	0.21151432961446498	0.6908557667963419	0.3061627908171135	0.7594807015380396	0.8326111067332438
AC104461.1	1.5239405448391738	-2.539513363689169	1.14422582350036	-2.2194162301986973	0.026458420486314884	0.05161775263989026
AC087645.2	2.3737835985807374	-1.1027065105575389	0.6375003094160553	-1.7297348632938052	0.08367765680754424	0.1414535584444789
AP003717.1	2.289308495901072	-2.7565538213703373	0.7376906250720185	-3.736734245607667	0.00018642577498157036	0.0005647333950023818
AL929472.3	2.671038609740084	-0.7639498771718324	0.5752667143915516	-1.327992491239211	0.18418058749395183	0.2760535394540134
MS4A2	1.4689911620149951	-2.492023255125696	1.3343334058585925	-1.867616627286772	0.061815527115041326	0.10908331302564327
LINC01793	2.582327857840754	3.617645978115162	0.7934466792959151	4.559406539233829	5.129838024814848e-06	1.9833856253409093e-05
AC025280.1	2.560699565819312	0.09919014602509349	0.6524182108832778	0.1520346065919967	0.8791596407971172	0.9188878238636301
MIR1284	2.5707797753893713	-0.6311819418165096	0.4743001571081991	-1.3307647749155647	0.1832664218274287	0.2749693492752943
APOBEC3D	2.3152962895420144	-1.4463886701693267	0.5731474356314831	-2.5235891853476113	0.011616359060672918	0.024755622662060835
AC008121.1	2.349383405356736	0.6129410559038091	0.5329884367477814	1.1500081683645655	0.25014050696506185	0.3558957530083122
IGLV1-44	0.47958093605626956	-1.5639198594423973	2.098629774957145	-0.7452099832493483	0.45614478862338126	0.5759296766723774
PGAM1P3	2.429631214228474	-0.7189035207623549	0.6339796821132675	-1.1339535651458226	0.25681402643023943	0.3635683967323324
BCL2L10	2.364413430959727	2.3305104065209843	0.5228652470326102	4.457191254816051	8.3040511365479e-06	3.109221914140258e-05
RNU6-90P	2.3863623667679112	0.3159588246731695	0.449341816836102	0.7031591826861194	0.481956553176488	0.6007062101979186
AC020905.1	2.18253609927849	-3.6927767566765874	1.0516580470393704	-3.511385442323671	0.00044577754583936287	0.0012651748875212156
LINC00930	2.5529488134197442	2.623790149060607	0.5422159951350556	4.839012815191981	1.304856337145581e-06	5.530105428855081e-06
MTCYBP23	2.487216609456826	-1.3681611480376272	0.892935002073111	-1.5322068738051393	0.12547139284086764	0.1997063683936311
BTF3P2	2.1802206142687224	-0.635602296527069	0.4192418814145428	-1.5160753844117754	0.1295002917940807	0.2052818222800021
AC044893.1	2.402821581354794	-1.3847255985627893	0.8642695449305026	-1.602191823933976	0.10911319750942922	0.17755750643144472
BCRP3	2.3688403080220457	0.6159347306229739	0.4184627507135107	1.4718985849344022	0.14104826579447108	0.22055493994879546
LINC00637	2.520938321106663	0.9839705863860712	0.5258530248460336	1.8711893626059704	0.06131883866292103	0.10830374120208297
PARP4P1	2.287969318619584	-0.8789832889081622	0.7209693902813835	-1.2191686647960303	0.22278018252938192	0.32339030912728234
CHCHD3P2	2.664618355482919	3.6995695480799515	0.8042471908996275	4.600040373086823	4.224090646034881e-06	1.6555695859443614e-05
ABCB5	2.4256559228486303	-2.659169051208973	0.8911069068806906	-2.9841189992762636	0.0028439614182843307	0.0069168900762647655
AC092296.2	2.4503451030692487	3.1246581942980693	0.7512882328315488	4.159067129963513	3.1954998366405226e-05	0.00010962477877594189
AC125634.1	2.371682903803847	-0.1646753923745985	0.5595913341835409	-0.2942779530617006	0.7685455180813558	0.8394540583311078
PTP4A1P1	2.4824217089129115	1.3460884718170134	0.5580649266698477	2.4120642733266804	0.01586248492904966	0.03270519164730984
Z99916.1	2.450731249632883	1.693778912521337	0.4729329102195489	3.581435920234514	0.00034171095504109314	0.0009911416453347824
AC020911.2	2.370229102861054	0.5559466605074671	0.4864975846285902	1.1427531771445418	0.25314108422191894	0.359332599057095
GPR20	2.444952400937851	2.0472288464037325	0.5453950646641196	3.7536622148653183	0.00017426966647309794	0.0005305256851706619
AC138356.3	2.1475468736342362	-2.3756376575640252	0.8035177252676752	-2.9565466732829457	0.003111051427201648	0.007506470856192835
RN7SL605P	2.40037351685816	0.14011714889785198	0.455481403979378	0.3076243018347151	0.7583682261780968	0.8318052476996314
RNU6-892P	2.4356672998427347	0.1219264357997116	0.4083707524792886	0.2985679925887821	0.7652696902661631	0.8368762228813258
RNU1-93P	2.338948240110628	-0.03041750902371154	0.3656799175284537	-0.08318069318462024	0.9337078641382867	0.9554071757441003
AC025279.1	2.393394830894099	-0.5275393783172827	0.5123091272211135	-1.0297286350894852	0.30313740953844415	0.41641232974746206
AC011825.4	2.3991240202200705	0.6821232704089096	0.448976886827242	1.5192837101910281	0.12869109825723787	0.20421509235136565
AC104462.1	2.370674539055656	-0.7306427907343951	0.4837490096224414	-1.5103757862050209	0.13094756355446024	0.20719213753075638
LINC01284	2.468523386267982	3.21029235834549	0.47275743328446174	6.790569819372533	1.1169150722910064e-11	9.572207420784932e-11
TMEM238	2.297499163177724	0.09456705674562974	0.4184330497983806	0.2260028379479018	0.8211992130688036	0.8773992219474465
AL034417.2	2.460678610759991	0.7292729537128569	0.4725217058244235	1.5433639232307255	0.12274250185709697	0.1960625315293331
ANKRD63	2.429368879482464	1.947726878489781	0.6027189688199186	3.231567246511742	0.0012311335166293534	0.0032190747895732893
AL135999.3	2.2483893123999272	2.2610097343229576	0.5917236776385704	3.821056719153295	0.00013288108438950014	0.0004127089979269049
RPL23AP87	2.2365922772965985	1.5835306763377808	0.8256501344459096	1.9179197220145572	0.055121191087805485	0.09863113222870028
CIBAR2	2.293665785418521	-0.6134698177920762	0.7832037753162271	-0.7832825084945244	0.433461232459321	0.5541045654879839
METTL11B	1.6811958596905772	-3.3144972905759835	1.2426026366366543	-2.6673831141605455	0.007644447474126029	0.017012936707533153
AC067969.1	2.607853432279107	3.3893066445416933	1.0322196286135397	3.283513072788738	0.001025218897002463	0.0027224679928972264
AC064801.1	2.272619251702993	-0.7835927278801114	0.5924706971812965	-1.3225847820121497	0.18597349777321226	0.27819550415460276
RHEX	1.8456799351741695	0.5688506512843007	0.6196038559410946	0.9180876552491645	0.35857297720502135	0.4771265637389244
LINC01019	1.423968609475026	-3.008833654225327	1.0743820310737142	-2.800524922422952	0.005101956769143376	0.011773432172386102
Z99497.1	2.294575716513166	0.7888324953430625	0.7427418164059387	1.0620547785503076	0.2882108178297008	0.39965105411572704
MIR3135A	2.270916365843438	-1.8262497148220709	0.5401200098490624	-3.3811924785612364	0.0007217196785982243	0.001973732912736068
LINC02568	2.277874557706404	-0.7380477230691173	0.5397571458754266	-1.3673699898351235	0.17150936389113425	0.26029991719203294
AC087286.3	2.777970300209695	-3.7706365992894093	1.0145762620978152	-3.716464439541444	0.00020203006069029574	0.0006086567776798819
AC073583.1	2.3594746565626967	-0.09404944096412228	0.5342347640873404	-0.17604515334151194	0.8602584691233168	0.9063607328593334
AL121890.3	2.3672798134928517	0.24192709865122475	0.6265369062422557	0.38613383543870866	0.6993975523185573	0.7862976142530012
AC092834.1	2.5715051338335067	3.9293388785789154	0.6806030254931368	5.773319734704205	7.772475277300989e-09	4.6007405397344515e-08
MIR374A	2.2809887112892273	-0.6623360583591864	0.4064896082328224	-1.6294046512987967	0.10322738479137919	0.16929254960161888
TMEM31	2.272094739904655	0.25025987649641185	0.4585872697558861	0.5457191967618933	0.5852589741351621	0.6937383265381332
AL138895.1	2.321448826377345	-0.932273811721712	0.47321839117979964	-1.9700709632130378	0.04883023820694475	0.08885965009111281
PARD3-AS1	2.3840868454375403	-0.6240939034890133	0.6004381746321616	-1.0393974431611441	0.2986199326758703	0.41152636203730125
AC016044.1	2.3400097016677126	-1.9564102764498428	0.836744830660332	-2.338120541367321	0.019380995910775755	0.03910325430945327
AL606469.1	2.377261975734493	1.0140474981472247	0.5512837295227385	1.8394293969552002	0.06585205360738103	0.11520665989053688
AC091153.3	2.2545599059222337	-1.795630881829179	0.5876246295890554	-3.0557447584947566	0.00224502282208206	0.005569303503746869
AC090971.5	2.276620404264933	-0.40552808951401564	0.4258063232703224	-0.9523768609151603	0.3409058901771016	0.4580086341943354
BNIP3P32	2.5738514249311994	3.0907496387708946	0.7949942701994566	3.887763414943173	0.00010117216642846515	0.0003200354498867168
PPIAP16	2.269847426129009	0.26739577021099953	0.44141335119133895	0.6057718224637293	0.5446662832369226	0.6581559909250597
AL157823.2	2.44860374245056	-3.6153190557534955	1.0782323338634205	-3.353005602048146	0.0007993908855943238	0.002168419394218035
AC022296.3	2.338444452376213	0.7162794816748118	0.5050810775644106	1.4181475281727778	0.15614769759239558	0.24035404161899063
LRRC10	2.1680713698115017	-3.2850220145308047	1.0851593658181655	-3.027225417765282	0.002468098308570703	0.006077627203196351
HLA-W	2.301857944280597	-2.5513115864868876	0.6660852502768553	-3.830307885404228	0.0001279830222904972	0.000398553512483597
AC004014.1	2.3331538288478835	-3.1612054394705695	0.9116569168677211	-3.467538479641955	0.0005252485347657811	0.001472873622896202
AL356752.1	2.366103967910576	0.2643624810048904	0.4296767937868728	0.6152589221190726	0.5383837408965848	0.6528593283813112
SNORD31B	2.4634931461517375	1.7192284216378393	0.45798258401799924	3.753916593409743	0.0001740928132737409	0.0005300303583776548
AC079601.2	2.4380848823824732	0.10925777288596156	0.43960990436119024	0.24853346524284334	0.8037216806225898	0.8657117130813492
MIR6083	2.4712490858783314	1.561434451283189	0.34629944162954207	4.508914146484683	6.516026880876944e-06	2.4811891382070956e-05
AC093591.1	2.3114927052640057	-1.4639892603529094	0.522186868036984	-2.8035734905712375	0.0050539712767941666	0.011676362669268752
RPL21P134	2.2968981405742066	-0.031199577113938684	0.4215945710881968	-0.0740037449566963	0.9410074053895503	0.9599637187399315
RNU1-73P	2.348775671316743	-1.0127418712783642	0.45223078510739034	-2.239435935432548	0.025127565385468016	0.049267647693778185
L29074.1	2.4194885522229983	0.6943217733811919	0.47349771727276874	1.4663677311483483	0.14254813243983433	0.22251024722496884
TRPA1	2.491676167742765	1.9107435925009626	0.7604526853928492	2.512639680552741	0.011983165644182985	0.025454800925329795
YAP1P1	2.420805153742559	1.7959722761745807	0.4610337882792553	3.8955328694623406	9.798307253607898e-05	0.00031060302409935224
SLC26A5	2.4825470526060562	0.1937904051849662	0.6089304557339191	0.3182471879344555	0.7502974411459009	0.8258539649920907
MIR640	2.332825381699272	-1.233283448650384	0.49444448069646907	-2.49428094922446	0.012621260152228432	0.02668317985915743
AC097504.2	2.3306234562107746	-2.780145795828817	0.7902650479694178	-3.5179915940511206	0.0004348261362753191	0.0012368101799210454
PPIAP4	2.3060908912666283	2.105331498452268	0.43981094888613137	4.786901062341096	1.6937627812081748e-06	7.064069195134585e-06
AL162497.1	2.220004927893014	0.3766668086696086	0.6045462289258087	0.6230570809099101	0.5332470122700794	0.6481616915184457
AC055855.2	2.354351234147297	-1.3493014430302555	0.5050067345439817	-2.671848414553654	0.007543471627982925	0.01681517867980797
NUPR2	2.316729003073671	2.984843645728002	0.65623648296652	4.548426860138897	5.404842096615342e-06	2.082620614130813e-05
LINC01678	2.249110547590134	-1.9159221373364768	0.7511803437919528	-2.5505488171654176	0.01075534603568319	0.02309753338155772
DLG2-AS2	2.642819711216001	-1.0576122491297335	0.5639439556244403	-1.8753853793125013	0.06073972506674518	0.1074226733940279
RPL13AP23	1.040525838942678	-2.6336691418671636	1.6256004166479818	-1.6201208580506137	0.10520631767220558	0.17200346962474347
LINC02723	2.4106507848825016	1.9396297905423663	0.51111670613569	3.7948863092482017	0.00014771112664350777	0.0004549599839051042
AC010754.1	2.326841385705287	-3.565101589577596	1.0104153979788286	-3.528352395172323	0.0004181550796049726	0.0011931048338195795
NCOA4P2	2.3452634057783923	0.7398706519823738	0.5419295024396132	1.3652525811045264	0.17217367718615173	0.26106493102213263
AC026803.1	2.373959057208369	-0.4273447204337556	0.4900288921868507	-0.8720806614619097	0.3831643752295435	0.5026005942753637
PRSS56	2.4502437705387035	2.4196346245935865	0.7777655879368286	3.1110075607897856	0.0018645016533302898	0.004694329555747388
AL161725.1	2.2226340763885766	-1.6941005604651873	0.5993690757047636	-2.8264730850072506	0.004706369899040479	0.01095366008740591
BLK	1.502575681498998	-1.8657011773937895	0.992813094137022	-1.879206860195074	0.06021625329076699	0.10661261610129699
AC079313.1	2.205742692394408	0.7023400755981853	0.48511176753910695	1.447790226077265	0.14767572706896553	0.22921548539963005
AC092079.1	2.431934754978672	-3.032712231683998	1.047628285851497	-2.8948361481277245	0.003793564928906025	0.009000582677751234
PRSS33	2.3644964722036446	-3.596336086719833	1.1550105578423784	-3.1136824354558126	0.0018476824153725224	0.0046551111095745725
MIR101-1	2.2285054487743783	-0.44318826137310924	0.3745769318418301	-1.1831701946884736	0.23674170281811957	0.3399995514147668
AIRN	2.1589460171390296	2.557582161968261	0.9926369894038425	2.576553351597639	0.009979080418207574	0.02160058718600922
AC104260.1	2.4969358421641616	2.7873891915049342	0.7207722162291382	3.8672261898324964	0.00011008031731412856	0.00034619770097726063
LINC02526	2.3168759519211606	-0.9903312940634138	0.5239711355298744	-1.890049330793623	0.05875136278043327	0.10431972381859796
AC011840.4	2.359126400479831	0.3633201300113796	0.4308705385674001	0.8432234220965337	0.39910350140310513	0.5189784991654466
MIR3173	2.31074504123233	0.06777710835995769	0.3908869692440144	0.17339311282502048	0.862342438283557	0.9079214572340844
AC113189.1	2.1245551382099253	-1.1045430727672922	0.5265830837001987	-2.097566570133395	0.035943450788710724	0.06789157420992095
RNU6-625P	2.421429698655116	0.5826104001715603	0.38693299497123024	1.505713929138763	0.13214062665690926	0.20883112489804434
TPT1P1	2.3434085346232636	2.43728754051964	0.4514343536833588	5.398985523882352	6.701878086401852e-08	3.4469824299161426e-07
MIR6832	2.3601459200219197	-0.3475180567942093	0.40891014784430624	-0.8498641049293005	0.3954006441604544	0.5151881884775208
BX276092.9	2.230623604553323	0.8917454352343819	0.5776619470336445	1.5437150392432624	0.12265738132486548	0.19596833621274878
ELANE	2.2729833027065363	1.3171285752412125	0.5596552507107199	2.3534641613181666	0.01859940070550305	0.03770088964211489
AC091180.4	2.2433217817292657	0.37385650750484856	0.3994995706280092	0.9358120383387396	0.3493699721903092	0.4670856878612251
HIF1AP1	2.2991879721581983	-1.0880127900765573	0.5117444690664293	-2.126086075852288	0.03349609310146568	0.06380281187630611
LINC01356	2.2106737004199957	-0.3195136646658889	0.5172765999202115	-0.6176843582624325	0.536783424728202	0.6513614269428395
AC018645.1	2.23345992480411	-1.937319090541783	0.6031913327212759	-3.211782042360652	0.0013191441406415372	0.003424583371835222
AL158151.3	2.287518137471756	-0.12543770762285228	0.4925651118500964	-0.25466218496820187	0.7989840254557183	0.8621949326018176
VN2R19P	2.303384054722839	0.9493689298450271	0.5386579007243487	1.7624710016661471	0.07798975165236059	0.13322686261795838
MRPS18CP6	2.311661455277768	0.9714416155033565	0.4816232090546757	2.017015785867318	0.04369386597147076	0.08066841409633102
BX255923.1	2.099405411354613	-0.6839211577529086	0.5834043777830492	-1.1722934962398217	0.24107924187313945	0.34515295990770933
AC063924.1	2.3234906696619593	-1.0013981070574116	0.5535562334621353	-1.8090268820465008	0.07044682715139229	0.12212326115182372
AC022966.2	3.3308507125638083	-1.7784016495002632	0.8620494436186686	-2.0629926307184614	0.03911332833787748	0.07317076736192177
AC083836.1	2.242919388556089	0.18912157621445017	0.4509836059429455	0.41935355015626924	0.6749577657744525	0.7672236303067973
SNORA70E	2.4486722149283877	0.8203849866649512	0.433443018696311	1.8927170384067218	0.05839550930977483	0.10377609860278103
AC090912.2	2.3115092603526386	-1.5859909580214073	0.5896286802622248	-2.689813116478784	0.0071492043102859455	0.016026895794071083
KRT18P18	2.2806761135268094	-1.2239691232486938	0.5786644710197756	-2.1151620404337304	0.034416139003501996	0.06534270647693015
LINC01752	2.2999196690373527	-0.7165180854625475	0.5184864953690651	-1.3819416549172048	0.16698961653046684	0.2544336629187653
KCTD9P6	2.260652643902741	0.03180867476759025	0.49180578973300454	0.06467730846531676	0.9484309302072245	0.9647552198706256
MTND4P34	2.2801182198612744	0.6177630001312377	0.441426016868105	1.3994712058755272	0.16167172709701372	0.24762612690994593
ZBTB8OSP2	2.221607776516868	-1.4405818756834043	0.877559665680238	-1.6415771280540126	0.10067767087935482	0.16576401327848775
MIR323B	2.2666857278323245	1.1221808141645866	0.4148784844905954	2.704842155269743	0.006833685264276482	0.015382155062307792
SLC9A3	2.9033406829887713	1.7240161668628566	0.757731536848695	2.275233487090707	0.022891927031693134	0.04538774547309292
SSTR4	2.341454282216819	3.6007984144764755	0.9221352913988212	3.904848288600137	9.428451446618328e-05	0.00029958840506558865
AC123768.2	2.2781324491483685	-0.49187093523842423	0.4992197888193558	-0.9852793223635796	0.324486886686594	0.4400490500943541
MFSD6L	2.325341095860545	-2.3756689507691218	0.68276597259652	-3.47947766309236	0.0005023922482109713	0.0014133294652914545
UTS2	2.2141221015282806	-2.8943674321118333	1.1275288723671109	-2.567000724367668	0.010258239812537965	0.022130699420542663
AC007922.2	2.1927499710626397	0.06702435044923455	0.39365272946804936	0.1702626336156893	0.864803596199971	0.9095415131088732
CR1L	2.4452949315895824	-2.8313827747986764	0.8636481550517122	-3.2783984522367713	0.0010439791874362692	0.002767767365318727
GJD3	2.259092485212505	-1.5369839650249504	0.7528025296965367	-2.0416827845205647	0.041183007533648425	0.07657615548996441
KRT17P2	2.335647905382104	2.6759050999819243	0.6434093993285461	4.158946236679888	3.197191341784388e-05	0.0001096727660764618
AP001468.1	2.1890662826242355	-0.37663033003691937	0.493180853211838	-0.7636758961425937	0.44506040831479843	0.5649232168822514
LINC02245	2.4078087790898417	2.5652550132922465	0.5244818906437231	4.891026857273908	1.0031127458777054e-06	4.330640796784393e-06
CCL24	0.7113604768330267	-2.087654550486973	1.849090638192362	-1.1290168839575259	0.25889071129339547	0.3658448448595978
AC003084.1	2.210459599808622	-0.5182335013857831	0.5907017505161521	-0.8773183775618631	0.3803137330397174	0.4998341241432266
AL109910.1	2.2288738474905254	-0.6397801340126411	0.7553027366622322	-0.8470512589956994	0.39696655098149636	0.5168330970056529
LDHC	2.2983878127259767	0.30020333164188834	0.8138021253074263	0.368889834895039	0.7122098404270473	0.7963055177536713
MTND5P10	0.8660168583005391	-2.1723147429546774	1.8263004965117096	-1.1894618367042367	0.23425798001946374	0.336918941092787
CROCCP1	2.3240553083890565	0.5040326861972637	0.4895573088895714	1.0295682998595728	0.3032127025614447	0.416477024534432
RNU4-62P	2.2141981253764547	-2.3103265447348504	0.6999353840594266	-3.300771181670531	0.0009641948356594451	0.002573727740779636
ESRRAP1	2.2774346753131334	-0.11367951917348562	0.4971937010341095	-0.2286423157353853	0.8191469324229947	0.8762058982830565
AC141930.1	2.290631614170142	0.9124227151383372	0.5057398370832612	1.8041345534504982	0.07121021607025327	0.12324404045216737
AC007435.1	2.3103528950966967	-1.5224337798699843	0.5795674742716046	-2.6268447548464757	0.0086180642455102	0.01894413959764097
AC092755.1	2.2508274570815447	-1.2720098011064402	0.4751434979565748	-2.677106614268968	0.007426100055495045	0.016577922095737184
MIR3198-1	2.3730830682136017	-0.43872509979761426	0.449523240189939	-0.9759786826866568	0.3290750283192373	0.4451143365255226
LINC02236	2.357565991113802	2.4679774982971296	0.4180735698618707	5.903213396418569	3.564886706720328e-09	2.207420042536747e-08
AC105233.1	2.3668310837511393	0.6139078425303778	0.628332795863708	0.9770424949512596	0.3285481148229402	0.44457816230771924
AC245297.2	2.190687637872489	-0.5154324568527966	0.6057978880940568	-0.850832376577665	0.39486247375560735	0.5145943455583754
Z82195.2	2.368581326222558	-0.09760061888505142	0.6027381673769246	-0.1619287182522432	0.8713619873664507	0.9134916893046102
RAET1K	2.030153164795937	-2.800065180177729	0.8858083941209952	-3.161028049363077	0.0015721335848050749	0.0040146032364929704
PSMD12P1	2.1756695199118767	0.7667207980100005	0.4135813348412543	1.8538573514307464	0.0637595708499953	0.11199197732370739
AL138966.2	2.1277116156174563	0.005667797446036066	0.5485856396543346	0.010331654779748447	0.9917566788168843	0.9948632201378732
RHBG	2.330518481446908	-2.7375751829399375	0.7897437380631531	-3.466409483225333	0.0005274593013561542	0.0014786302979585323
AC092171.2	2.5940425746863167	0.27936006969380817	0.5656476548382107	0.4938764746999828	0.6213934198523883	0.7235461030003771
LINC02224	2.2798223184288706	3.326123243076826	0.615008618395958	5.408254687148766	6.364188081567095e-08	3.283665150485231e-07
AC034243.1	2.1711086656395002	-0.9623283825382165	0.6813786547064707	-1.4123254021697749	0.15785417017928538	0.24259209640489085
RNU6-678P	2.289477854083419	0.6269465022628911	0.41031794196000576	1.527952931495256	0.12652422471807795	0.20112579763105778
LINC02586	2.3042374500394147	1.6110509083745876	0.43570266854847123	3.6975924745692965	0.0002176539404618564	0.0006526308814953023
RNY3P1	2.37385681108497	-0.558478121956332	0.49405746942959855	-1.1303910101816872	0.2583115004861357	0.3651757428954631
RNU6-1284P	2.2931117514937758	-0.6980088402450425	0.4011162766269622	-1.7401658344924011	0.08182990292494176	0.13874941771629298
AL078582.1	2.2304000086428584	-2.9229157454570167	0.8058233467393737	-3.627241326879018	0.0002864655278068877	0.0008414531876290588
SNORD115-11	2.37657531972461	3.2562707027693674	0.5269898315423462	6.179001012674587	6.450848222692663e-10	4.409903887175175e-09
MIR579	2.234148942993238	-0.4457434779697442	0.37214217118820303	-1.1977773885355198	0.23100369219481653	0.33318605979785043
AC004263.2	2.294535060829598	-1.032091702371936	0.5383892458842755	-1.9169991047588266	0.05523804538271939	0.09881663033874971
RNU6-928P	2.348006460363196	-0.12665366227889324	0.47637779303910616	-0.2658681074759842	0.790340787895075	0.8561179685893691
SUN3	2.372278839668819	2.0735763564909346	0.5244388029522141	3.9538957545059357	7.688891960744128e-05	0.0002477811068006551
CLCP2	2.2084841787886456	-0.11691365519420374	0.5270934534992276	-0.2218082095652039	0.8244631883353764	0.8797099195825271
GOLGA6L4	2.313913206656023	0.8314146070445093	0.5323147877951117	1.5618852342770562	0.11831502755805201	0.1899783915822863
AL035420.1	2.3316171597245385	-0.20004172415960805	0.4444146045225172	-0.4501241006121628	0.6526209598411458	0.7497717159590327
AC024084.1	2.204841019385235	-3.301790705768286	0.8881660466878497	-3.7175376362126533	0.0002011740240319532	0.0006063215497468834
SNRPCP11	2.4319090617015764	-1.6185308024404939	0.6279573749621031	-2.577453290580704	0.009953133243124457	0.021550647182122525
AC138965.2	2.206034410752606	-0.3894939204803943	0.37484955915886614	-1.0390673030385549	0.2987734362518919	0.4117227614167759
HLA-U	2.2856542135835536	-0.4426553658014139	0.6804527490817048	-0.6505306450724067	0.5153495133521953	0.6318183010206597
RNU6-761P	2.40042857165921	-0.591888234741707	0.4961393156562563	-1.19298796943516	0.23287408471629056	0.33537913980223283
MKRN9P	2.214279004527293	-0.4782252432343427	0.49641315623538856	-0.9633613396974081	0.33536622045207687	0.45206808436863083
SUGCT-AS1	2.160110615307096	-3.4704970133890525	1.1593525012148471	-2.993478695868973	0.002758167640702053	0.0067295554684811635
RPL26P36	2.09259507690191	-1.1790296003901624	0.540018522449546	-2.1833132594082816	0.029012748760941467	0.05605280894108058
LINC02576	2.460573307979491	-1.7127203880868707	0.7335149702140162	-2.3349494661126733	0.01954606079104143	0.039410824505167696
GUCY2C	2.3104672605165733	1.727981010165199	0.4712642430085512	3.6666923828843183	0.00024570807960563857	0.0007300321968712767
AC023510.1	2.2016867753030724	0.15497400302375547	0.49987581313949997	0.3100250081123789	0.7565419389428618	0.8303855028341709
SNORD115-43	2.410322393707723	2.9573592464460816	0.4498085248392614	6.574706976713905	4.874907488197933e-11	3.844620262582369e-10
AC064836.2	2.219393174356638	-0.5984458110341584	0.46283066747728474	-1.2930124408048855	0.19600675633465126	0.29090458500764665
MTND6P4	2.4376065382247813	-0.5727178875865186	0.5968052877689846	-0.959639432364095	0.33723671595107674	0.4540559312217793
MIR210	2.204115729037989	-2.490037045272305	0.8433284022842077	-2.9526303614675897	0.003150790009418092	0.00759404032309832
AP000547.1	1.7138421364211134	-3.3354968954419006	1.6864644985297554	-1.9778043939553764	0.04795077761977235	0.08753574585597089
ANKRD66	1.2702874937502486	0.4701561596747478	1.1019750203778962	0.42664865444365413	0.6696352539572563	0.763257485794556
LINC01150	2.1691346454312543	-1.5303084038511585	0.6094754829034317	-2.5108613008697973	0.012043700663023106	0.025563121513158146
AC009088.3	2.2313724607307823	0.38505211657532573	0.42540149506109565	0.9051498902701905	0.3653859845362777	0.48450463441235053
AC003965.1	2.2450324017215806	-0.38659037516837513	0.5401444667064531	-0.7157166258234976	0.4741663426689434	0.5932066341723753
TONSL-AS1	2.2399594930167495	0.22269379467515973	0.4634579787292984	0.4805048243763933	0.6308684735613777	0.7315910621802277
AC126696.3	2.273781982311754	0.5249759062101366	0.5300569722569346	0.9904141133637705	0.32197174989256827	0.43725840872506855
AC004112.1	2.3081633955243976	-0.66886288440974	0.45561529046485527	-1.468043102169184	0.14209251530532394	0.22190998899529768
MIR4441	2.2353626765357197	-0.3848708582351656	0.44427044725327147	-0.8662985814488733	0.38632644400611316	0.5059335755641206
SUCLA2P1	2.2483695353173485	0.9388775736470597	0.4577201730960149	2.051204270278281	0.04024705822584927	0.07503692216073773
AP003498.1	2.335332921830947	2.090950300842363	0.4432507476221653	4.717308006944921	2.38985748034312e-06	9.717370583936664e-06
AC005593.1	2.113457369958489	0.17229100502538658	0.45585390107342333	0.3779522443916435	0.7054660705352437	0.7910078162876694
LINC02388	1.6434275574292843	-0.9412237798284124	0.8381870705410297	-1.1229280585548465	0.26146804971789817	0.3688192732326893
HSPE1P4	2.066917125344116	-0.454841430168372	0.47406798530811006	-0.9594434643646265	0.33733538784365236	0.45417246306553394
AC131902.1	2.1508740861979	-2.0093690829941306	1.0146962192024107	-1.9802666502232265	0.047673574096930516	0.08710335678913277
MIR4263	2.141890966812515	-0.5343468982407155	0.43937829017500246	-1.2161431508777718	0.22393039518579005	0.32482087326144427
RN7SKP5	2.270833529382922	0.04278141608843712	0.645073188778608	0.06632025145773017	0.9471228603863542	0.9640003926823759
FOXP4-AS1	2.1479315504130376	-3.07425157812963	0.8393177084908352	-3.662798421896038	0.0002494748547498842	0.0007399329797058032
AC007881.2	2.229859735811983	-2.5035655415999094	0.9272745229205491	-2.699918394948095	0.006935648595318002	0.015589191194839244
RPS26P28	2.1827098733290375	-1.8086776898797015	0.6541349522805732	-2.7649916635304925	0.0056924250552089235	0.01302213043492418
AP002336.2	2.2987940880426745	-1.6104779951055292	0.6198008867510673	-2.5983796240555415	0.009366487917266308	0.020419673926342658
AC011933.3	2.1978476806416247	-0.398991344260514	0.534037165654413	-0.7471228032820285	0.45498943663818914	0.574767300574777
GFRA3	2.1036722583826326	-1.3205346151607662	0.7504562778948934	-1.7596423056983423	0.07846847371063256	0.13394693582978096
AP000302.1	2.3259060710084927	2.3682895426167865	0.43916053306475206	5.392764978422124	6.93816751732858e-08	3.555822715179655e-07
AC006349.1	2.290899696361117	0.3380673656201542	0.48780630899352156	0.6930360665438708	0.48828691786528955	0.6066028550775855
AC011239.2	2.209377049840741	0.8647242303523788	0.40753670225699073	2.121831544406736	0.0338518866697729	0.06439213837088642
AC078880.3	2.404750609273812	-3.8085482020958215	1.2045087465681867	-3.161909959514122	0.0015673802045999587	0.004004648406829584
AC010265.1	2.1875603163793342	-1.6021976030275493	0.5709583798544753	-2.8061548084046235	0.005013659871405578	0.011590588887764774
MIR889	2.2707281004409556	0.6917860275233741	0.43991939083483567	1.5725290631326134	0.11582790443191873	0.18657649074242563
RPL17P22	2.2678089593141535	-2.2870095710103686	0.8565629806778411	-2.669984137302483	0.00758548304366001	0.016894755047428933
Z82188.2	2.347672545723245	3.0932661495467353	0.5092683189511578	6.073941838591771	1.2480794790847779e-09	8.205701000496148e-09
SNORD38C	2.1949296788196895	-0.4179074658305771	0.4365857184929175	-0.9572174446593964	0.3384575138496475	0.4553887024717194
FSHR	2.3972952388446673	2.9395753017188198	0.8495524058012937	3.460145932900074	0.0005398827142092548	0.0015100675887359336
AC008751.2	2.4088844146836044	0.08492005638239522	0.5908429232005988	0.14372695863459425	0.8857160823055479	0.9232944549272918
BTF3L4P3	2.0699792070490584	-0.30307050852429096	0.47912894881778706	-0.6325447653958157	0.5270309665822062	0.6422729228800066
FCF1P5	2.370190265100261	0.03247745146697765	0.4959363405784107	0.06548713778284364	0.9477861469154338	0.9643661109235102
PRMT5P1	2.2578435324898782	-1.2445882155576733	0.7158046682923427	-1.738726038944146	0.08208296356424583	0.13912813542878524
AC022706.1	2.2877124676533174	0.4620272954610155	0.5539085166145684	0.8341220284621702	0.40421222302928117	0.5241023435133845
AC021860.1	2.3318495754179205	1.0079284666777621	0.4435950907994745	2.272181292315952	0.023075562717784878	0.045691394571298505
AC139491.6	2.3065374308193722	-3.734407745029822	1.0628639157802813	-3.5135332845393266	0.0004421890094325424	0.001255941479262275
MPIG6B	1.899206090461551	-1.229442045402318	0.6827400871761844	-1.8007468266398343	0.07174279330043674	0.12401987184194069
AL162725.2	2.301133501969182	-2.3861389883177857	0.8131680177677235	-2.934373876223169	0.0033422135321066254	0.008016536329706002
AC015819.1	2.199862871038785	0.03414825219753436	0.5291518135154196	0.0645339415368729	0.9485450819887983	0.9647696376856034
LINC01181	2.1683654290329826	-0.8241864274333971	0.5940810594041199	-1.387329918008292	0.16534118423418853	0.25235931533141104
RPL13P2	2.0743872559462533	-0.14113233386152438	0.4222783980708598	-0.33421632389029254	0.7382163268660926	0.8164400134981915
EIF4A2P1	2.3410550981708265	1.8554273339929215	0.5772513949057354	3.2142448686432554	0.0013078808577249139	0.0033976972792133953
NBPF13P	2.3193970148411616	0.8750964070402443	0.4578790458614915	1.9111955765387025	0.05597945213360476	0.09998065169903411
AC115622.1	2.244677295513561	0.7992786208532067	0.4292985075133794	1.8618248301930018	0.0626277853499745	0.1103296106670833
LINC02026	2.152836416357892	0.0815449264453863	0.42543986880374707	0.1916720374013713	0.8479991107642812	0.8970547340831975
AL157871.6	2.3649314144077427	0.32600047143211947	0.4995499714513064	0.6525883096039699	0.5140217241745373	0.6305205258657677
AC084290.1	2.221965038133808	-0.3437781750319712	0.4706682564416461	-0.7304044203681987	0.4651430171961658	0.5846116903033388
AC104619.3	2.1268212547006335	-1.5927110848313357	0.48984862175632976	-3.2514352681461944	0.001148239194030784	0.0030193960531363214
AC090970.2	2.048988753708149	-0.9282501272145868	0.5768313365092634	-1.6092227804958716	0.10756763690827122	0.17535139383580658
AC053503.2	2.1909690959482355	-0.8992480915302536	0.5384576287481578	-1.6700442960031703	0.09491059992411455	0.15770311612224602
ABCG5	2.4129966001551892	3.7923154573790745	0.7078757164602495	5.3573181975257524	8.446628904628237e-08	4.280318344975864e-07
RPL26P31	2.1983618664263243	-2.312885262387278	0.7754035072837133	-2.9828150642359863	0.0028561051529063706	0.006942344609594414
SERBP1P3	2.36868696782368	-0.0470029194091239	0.5641755095678349	-0.08331258378288822	0.9336029946694182	0.9553781403050233
AC009630.1	2.2137475770909187	0.17475508667178744	0.48322928756798733	0.3616400975017485	0.7176209964271235	0.8002385490655617
NPM1P52	2.207887696699779	-0.10144042584072421	0.49987137905770335	-0.20293305456285043	0.8391873579752572	0.8905858080409278
MIR3612	2.3044671770984713	0.9767731357395047	0.5334195157627345	1.831153729617149	0.06707760076979837	0.1170678943240754
AC018716.2	2.146607686991404	1.9120757105667274	0.49139922552159726	3.891084094683195	9.979733469493452e-05	0.0003159532178863119
CD8B2	2.2930281630522016	2.005564491385065	0.6200923758534236	3.2342995487161694	0.0012194148589878037	0.003191997719115133
MIR15B	2.153705137608283	-2.8725009961521053	0.7319270455582791	-3.92457282946977	8.68837719271163e-05	0.00027760280125668297
AL512306.1	2.2180817626828877	0.8397658980151151	0.4722090139184168	1.778377526186319	0.07534187121843422	0.12936759062742867
GUSBP11	2.2372284635120594	0.10443886161981715	0.4154879328380775	0.25136436792863176	0.8015324137314399	0.8640988033750523
OR51I1	2.153896443540162	0.07914094510662499	0.6130470008693946	0.12909441689526416	0.8972829397153367	0.9306655908150574
MIR103A2	2.1584690860733478	0.1007880864584521	0.3521122450945657	0.286238515878321	0.7746954458607165	0.8443254213605744
CD1C	2.243792071554524	-3.3227292488599147	1.1721929340968817	-2.8346265808366415	0.004587927833527627	0.010697931918255438
HNRNPA3P4	2.1994130494259747	0.12117860917771382	0.43380384350139195	0.27933963931632383	0.7799841887200075	0.8483128956242189
GCSAML	2.276742719728634	-0.7079942794892837	0.6202109180033551	-1.1415379170823523	0.2536461424958405	0.35992680602827676
AC018816.2	2.437143128313293	1.3100458335890108	0.5019115601745482	2.610112891469207	0.00905123476200335	0.01978996996542589
LHX5-AS1	2.4525981337505884	-3.827522311056308	1.3718418214611905	-2.790060961240777	0.005269811814459702	0.012125680353475226
AC010894.3	2.38720439806989	0.15245179495896338	0.4843555840948973	0.3147518062455006	0.7529501061674847	0.827835144160893
RN7SKP238	2.176169339431423	1.2463642059759565	0.49428247604407954	2.521562601108293	0.011683488454676542	0.02488452870101611
ZDHHC20-IT1	2.365242243803532	0.23861252250643208	0.41596243917986453	0.5736395886534714	0.5662117163396815	0.676985985051105
DSG3	2.271656149645412	4.281651393913205	0.7902731525334512	5.417938569957897	6.02901221914659e-08	3.123631897665979e-07
ZBTB20-AS1	3.6388433127709376	-4.361460666280688	1.3521958513544396	-3.2254652030709825	0.0012576812333462003	0.0032811626606495457
AL162430.1	2.1264776474307814	-2.0647370995758028	0.6506033787811102	-3.1735726664131967	0.0015057520437882954	0.00385850248452357
MIR4654	2.1913017675104203	-0.8517939213628078	0.44557498374321214	-1.9116735733388985	0.05591807596392816	0.09988055433533985
RNU6-697P	2.276120473493336	0.22169309699822162	0.5830470028747253	0.3802319468330327	0.7037732468070006	0.7896306337834316
RNU2-48P	1.4651752904217246	-1.2970281907752284	0.736965469104455	-1.7599578883273184	0.07841494698832838	0.13386776237951867
RNU6-212P	2.2587731362030463	-1.3491396723744717	0.5731684437088036	-2.3538275478750843	0.018581229260053823	0.03767016984876944
LINC01402	2.2227709132197524	1.2872868176064673	0.4912020659430659	2.620686896206324	0.008775281520102427	0.019245011605309795
LINC02550	2.2304663801196827	-2.712016279286068	1.0989865226036364	-2.4677429827446495	0.013596790642434147	0.028488405109957225
AC091982.3	2.251293665946662	-1.3314691891258374	0.596417730854965	-2.2324440073523237	0.025585632012514625	0.05006622341116098
AC051618.1	2.292878195863599	-1.5822049756777283	0.8438380754692466	-1.8750101727726451	0.060791324049579445	0.10750885546862189
MS4A8	2.381007096818746	2.8119090371074904	0.6598705666833721	4.261303926981696	2.0323761768353287e-05	7.174590443738734e-05
MRPS36P4	2.256218745136182	1.5241627995915021	0.5018588702467445	3.0370346923272087	0.0023891795647739086	0.0058991874209234655
AL596257.1	2.2531036611632835	0.9054181498727564	0.5806625182966023	1.5592846470077633	0.11892902388421321	0.1908579576802118
AL049840.2	2.176313345945554	-2.058177150821391	0.7209136992212509	-2.854956360303162	0.004304274286226747	0.010099121577064036
MIR5004	2.2293034271499086	0.8015738419585324	0.392270183863067	2.043422811452691	0.04101060122484305	0.0763010187841325
AL360091.3	2.2141960024522453	-3.089214779173544	0.8486234914625247	-3.6402654537049943	0.00027235710646520355	0.0008027940524327304
RNU1-103P	2.2586240266060598	-0.8821981543723907	0.48943325695993184	-1.8024891889286	0.071468474120935	0.12361980688935988
AL451085.1	2.2716001606566225	-1.0310997901338506	0.5885128581746522	-1.7520429261850594	0.07976642697863236	0.13579137903054866
AC005261.3	2.3008194123221006	0.07422038416335278	0.6319462209901279	0.11744731070163679	0.9065055949433379	0.9372994684290504
RN7SL581P	2.265699537345316	-1.602936139230658	0.6265702882633772	-2.5582702679270164	0.010519430022622837	0.02263943271209966
OR13A1	2.321385506465817	0.6379391031355548	0.47842259908154156	1.3334217580027519	0.18239343608828007	0.2739667130403594
AC118942.1	2.230800800814428	0.9989713472295225	0.4866624537208864	2.0526986201455735	0.04010181596696601	0.07478845963198694
AC011997.1	2.1917456768081767	-0.11358325162052915	0.6485843400225328	-0.17512487522684111	0.8609815126964353	0.9069218267471462
MIR5188	2.0873058774949254	-1.228176876645732	0.6785498302677238	-1.810002481558578	0.07029540233929987	0.12188895507664524
AC131159.1	2.1198353719991294	-2.444645131475816	0.6582249262407506	-3.7139965899463205	0.0002040115434808788	0.0006141819478294269
AC090116.1	2.3072863791468605	-1.0306344369138045	0.6201327558510287	-1.6619577456433998	0.0965212470127581	0.15994668985542584
LINC01785	2.6649267539594765	3.9909154447882966	1.0238955209418792	3.897776055429037	9.708012780901807e-05	0.00030781884648185646
KIAA0895LP1	2.328302482823381	3.2278113732004434	0.7321516743490374	4.40866487954196	1.0400982138803403e-05	3.841821764183997e-05
AP003557.1	2.2555448488499032	1.0824865607854401	0.43369454685404735	2.49596534850998	0.012561487169010383	0.026562806181818954
AC009041.1	2.0578433833767398	0.5934073462786795	0.6195585316094202	0.9577906138055947	0.338168353166563	0.4550650059186162
AC005789.1	2.1907785163538067	-1.2812204761158448	0.6076465695883693	-2.1084961888022615	0.034988092077347537	0.06631101780708826
RNU6-574P	2.1372056595424787	0.39712505554353644	0.3894933736560248	1.0195938683523058	0.3079211142219719	0.4215226418027498
OOEPP2	2.2618939466429584	-0.342110674565355	0.552734235319603	-0.6189424368974343	0.5359542807466454	0.650606524246536
AC103760.1	2.1676724412214523	1.154981339509783	0.4308221890394229	2.6808770970802875	0.0073429479136722054	0.016411149142701094
MIR3115	2.1158284317790823	-0.9755781133594333	0.49449102335108797	-1.9728934748867506	0.048507700204113616	0.08837461145581463
KRT18P55	2.3498103116485916	2.2597262600955825	0.5660096780613336	3.992380956868931	6.541317339053689e-05	0.0002130163561420152
PPP1R26P1	2.310468493617075	-1.2886100257930762	0.5648676615168996	-2.281260042985349	0.022533063639726042	0.0447377788001746
TPPP2	2.3048951488434044	-0.9752932363434291	0.6459067203992361	-1.5099598835890709	0.13105366082801903	0.20734944757896484
RN7SL452P	2.122339899545345	-0.4476155330645548	0.4623689016969511	-0.9680917800088855	0.3329985347581331	0.44951508825377723
RPL35P2	2.1240972259234034	-1.749424886510229	0.5915935455345646	-2.9571399142454244	0.0031050718594068075	0.007493973429959012
AL450423.1	2.4783054334011805	3.6515705576981325	0.6453810083584877	5.658007456689533	1.5314048369482617e-08	8.7098068967235e-08
MIR6894	2.2495120377595472	-0.14554080935947503	0.38299451290459946	-0.38000755743393105	0.7039398052178869	0.789729650383755
AC124067.4	2.0828355668890564	-1.5190099693337713	0.668195924587314	-2.2733002603569163	0.023008091865001655	0.04557706550831335
LRRC37A11P	2.1227207702886983	0.00577386757848227	0.5541751810812515	0.010418849085260138	0.9916871115711622	0.9948200686316263
AL512791.1	2.2964855509148943	0.06534959123251098	0.6596319198478916	0.09906978311113315	0.9210828636164197	0.9471445693189425
AC011495.3	2.2537395055266796	1.6161703216837815	0.40740511384839134	3.9669858495816794	7.278731223521794e-05	0.00023527154952910465
AC145207.3	3.0813842159065743	-2.4012016417413284	0.8776965470486184	-2.7357993486652266	0.006222895777788935	0.014122694239731894
PPP1R14BP2	2.057350997670903	-2.6256184414369077	0.692371214582446	-3.7922120188378448	0.00014931135183617083	0.0004596998391084211
SNORD88A	2.0904465896219264	-0.5619173124456373	0.4643465410670076	-1.2101249018770008	0.22623096912266938	0.327675912561649
DEFB119	0.5151348567215669	-1.2138417946717839	2.7488293784634923	-0.44158499038972093	0.6587895473831733	0.7545219486749234
AC092811.1	2.059117897103181	-1.9328784718892904	0.7166952780941802	-2.696932058809089	0.006998154696595165	0.015710836328743212
PPIAP73	2.200807481375558	-0.12922313580131953	0.436864973630089	-0.2957965128848666	0.7673854862145028	0.8384803097798671
AC005156.1	2.283793214054123	-1.4806296286907137	0.5077560782859069	-2.9160254145830273	0.003545216212108169	0.008463029195430747
SERHL	2.3863465163313826	2.2791601703936037	0.4817961581839518	4.730548659799423	2.2391384596351703e-06	9.147217503714587e-06
CPA5	2.294868511768288	-0.5788220068061602	0.5090557502353833	-1.1370503260959486	0.2555172478950357	0.3620334944745356
PTGER4P2	2.1232427781455296	-1.0154389851770262	0.5049314816386368	-2.0110431258547337	0.04432090170857863	0.08171332313726973
AL158040.1	2.2732075709210484	1.1238781775213655	0.48147859831497436	2.3342225001372654	0.019584074336822216	0.039478973547446686
AC012417.1	2.2427709661092456	0.6012674457532079	0.558898409095955	1.0758081181977004	0.282013080809266	0.39239288962985586
AL391646.1	2.3127481686611384	-0.4929880374870026	0.6953670219057677	-0.7089609112262583	0.47834873413411594	0.5972226423401816
TAT-AS1	2.142026819543561	-1.0410061003222582	0.5155758189849884	-2.0191135076343993	0.04347542323304733	0.08030864884239057
AC139700.1	2.3629519095011777	1.7191481904764898	0.40272602142848135	4.268778521881003	1.9654630120711992e-05	6.956729038286015e-05
AL118558.1	3.6364225887409316	-2.041932003546715	0.9738555559076528	-2.0967503765418205	0.036015678478100645	0.06799372483982229
TNNC1	2.1186105450589348	0.9661858702269737	0.5301696774379984	1.8224087708976264	0.06839298473828802	0.11906963781985475
AC007552.1	2.218927691010522	-0.44619866594594365	0.6780767137984782	-0.6580356718731859	0.5105152096066773	0.6272871512019608
SNX29P1	2.214999219092397	0.4352807627932795	0.580789144224639	0.7494643574552086	0.45357737358813477	0.5734223163160073
NEDD8P1	2.149031183813907	0.8498163620760627	0.4340119995086473	1.9580480794036914	0.05022437128695833	0.09108256946667836
AP003068.3	2.1751872187405175	-0.6397071137254797	0.4283661456973562	-1.493365244081257	0.1353416055883418	0.21308099583131976
PMS2P10	2.06238074479144	0.29806195695039095	0.5096890717379458	0.5847917357420568	0.5586877619043926	0.6705792276899025
LINC00446	2.25198245937926	-1.0181549390368754	0.647454783164356	-1.5725498760867405	0.11582308168318092	0.18657649074242563
AC078962.1	2.2842781408142874	-0.9986594742234325	0.6001815559490924	-1.6639289633687762	0.09612662617538831	0.15939850222011084
AC023043.1	2.0607426221688607	-2.0092565091089716	0.7439090491705659	-2.7009437663773905	0.006914302792985559	0.015547896132669685
AL139246.2	2.234490230496205	-0.6773535164033547	0.6046032031021047	-1.1203273699642706	0.26257428278192874	0.37004535305059194
AC097468.2	2.460328857337583	2.8956643229889742	0.634085764727601	4.566676125007998	4.955187135420297e-06	1.9186308440328934e-05
ARIH2P1	2.1311219096044036	-0.7377478976482476	0.4581333324393745	-1.610334471233601	0.10732485769578415	0.17499881045053794
TXNP4	2.0506457501762543	0.5409191670160711	0.5170746907846141	1.046114181677071	0.29550831835363445	0.40783826956397395
AL157394.3	2.1112036809046955	-0.5837949017710885	0.6503452415633955	-0.8976692139204041	0.36936192704431947	0.48846299525018905
CD44-AS1	2.6003249526059617	-3.874632630725101	1.1182875813696909	-3.4647908957187994	0.0005306439012240318	0.0014866158532936716
CCT5P2	2.099557468869834	-0.9708158246677494	0.49687613728788965	-1.953838697037808	0.05072029627130619	0.09187521300408855
AC009065.2	2.372384490880002	-2.0108169014200943	0.7141296410509193	-2.8157589124307445	0.004866216861929543	0.011278052798888974
CXorf58	2.116054273606711	-1.0512260697176568	0.5794127267170031	-1.8142957882095279	0.06963219965320157	0.12089004210943423
MIR3909	2.336916021991233	-0.24006790547957121	0.44034756533739594	-0.545178228238029	0.5856309439044302	0.6940694555481605
RNU6-490P	2.208385135803121	0.9001990300813312	0.4043042518977984	2.226538617528284	0.02597812528746407	0.0507749166921852
ASH2LP3	2.2640855684948904	2.5217604560395657	0.44876356401887496	5.619352055804381	1.9167492819631693e-08	1.0769032665448792e-07
PKD2L2	2.9292900894328566	0.48565685429374245	0.615694792552464	0.7887948057516811	0.43023194587974367	0.5508974362712089
LINC02345	2.298291730132068	-2.7371723731644995	0.8959172187112325	-3.055162146679012	0.0022493887554226447	0.005579395424131542
AC021517.1	2.266296305550869	-2.1055048216762815	0.6584759944754073	-3.1975422632584944	0.0013860409905900673	0.003578910473187184
AP006545.2	2.1683403611585566	0.30095314964594194	0.5670019891828716	0.5307797069277608	0.5955714440809274	0.7027165398119496
LINC01995	2.108006355962121	-2.2422918051626075	0.7097254909618924	-3.159378990493387	0.0015810574265620698	0.004035191112039656
AC093525.4	2.239482164347927	0.7623695982890636	0.40799021638593963	1.868597744922142	0.061678799753137045	0.10887280105291806
SLC6A14	2.1736689418696233	-3.4738167982257204	1.3548701832010837	-2.5639480750977253	0.010348902552950522	0.022305742622900547
AP001527.2	2.08134877995173	-1.628270933664888	0.7772214585880141	-2.0949896785183775	0.036171910014262225	0.06825428293923509
FITM1	2.1535964728949364	-0.061615583901730886	0.46710925957670935	-0.13190829048768254	0.8950568310721451	0.9292016682594968
LINC02196	2.1622988689006237	2.310957244038487	0.8167485741754464	2.829459783718053	0.00466266596518946	0.01086003798406688
RN7SL122P	2.1931497911192968	-0.4399978729064063	0.49097099101442837	-0.8961789616068699	0.37015719009573045	0.48934198058416273
SCARNA21B	2.144652891948413	0.3462420862334405	0.41210442752322574	0.8401804569642162	0.400807214203605	0.5205492377467894
AL354702.1	2.257366479697242	-0.19554052446038464	0.5469553282420915	-0.357507303363969	0.7207120596894989	0.8025308379002596
AL137246.2	2.0670187958387665	1.79870661584122	0.6834170221776257	2.6319312476441676	0.00849010418011917	0.018698390261851827
AC116021.1	2.19375021842538	2.078142619107995	0.43822829979326	4.74214609163394	2.114660363681451e-06	8.670848015624895e-06
AC008972.1	2.134852055499919	-0.12402657467267422	0.5037952227173367	-0.24618449933627404	0.8055394141128871	0.8668473048449343
AC004854.1	2.1685437505773386	-2.2887245438620676	0.6675194643323822	-3.428700833691987	0.0006064776396968343	0.0016809017443450464
AL845552.2	2.28510352280694	0.4965814594122526	0.49485312077497307	1.0034926295596012	0.31562323131739445	0.43001015998556913
LINC01090	2.310287434622504	3.7686939964765944	0.8961607532452658	4.205377196924801	2.6064708523081622e-05	9.057860913108379e-05
CATSPERD	2.007035564781344	-2.9789969152376594	0.8606898997853359	-3.461173316871325	0.0005378264360558447	0.0015049901966076508
AC004066.1	2.0584242261627184	-3.3894789223300035	0.910197194850321	-3.7238951531677618	0.00019617242235503768	0.0005924862561035713
MIR320B2	2.207834570727947	-0.98669614625842	0.4822051810767376	-2.046216392895617	0.0407350851976	0.07585998545073928
LINC02796	2.418268257868483	3.334166811896891	0.6972056639283446	4.78218549331745	1.7339955534076722e-06	7.223021610965211e-06
AL022328.1	2.1727054527857494	-2.268376031348641	0.6699520849904125	-3.3858780085460936	0.0007095091675167652	0.0019431765951089597
AL136221.1	2.065856295734619	-1.6688974889785633	0.6743919327647985	-2.4746700070040863	0.013335933297289172	0.028001349661873242
DEFB134	2.3006763021440313	2.2209895274093476	0.5633728523572157	3.9423083986324094	8.070111416530771e-05	0.0002593969328866702
AC010735.1	2.3237083313953004	2.0577064244540675	0.5240717486165307	3.9263830379830584	8.623279466890213e-05	0.0002757344754607522
AL031289.1	2.1886536940693033	-0.7827777344456783	0.4934883240739488	-1.586213282582912	0.1126909357040154	0.18240956756064253
MIR4639	2.340218563941416	0.14618810339273974	0.404349485488507	0.3615389870377241	0.7176965656254668	0.8002670183442138
HHLA1	2.348375986866753	2.166765034732941	0.503997543625482	4.299157926735954	1.714482749077277e-05	6.128012412971143e-05
OR51A10P	2.213664324821958	0.3243004955967099	0.5254768673540168	0.6171546565497561	0.5371327205736824	0.6517008583373909
RNU1-51P	2.071918564590928	-0.5005005499700117	0.668022781008956	-0.7492267692040006	0.4537205372405184	0.5735646022221654
LINC00431	2.1007640549245874	-2.2675421592301808	0.87293261486477	-2.5976142036822125	0.00938738981584635	0.020460479844683084
RN7SL745P	2.1752101000145627	-0.918845970121943	0.5628036019543826	-1.63262276028649	0.10254836131314049	0.1683558055488788
AC020633.1	2.1396381210806554	-1.7604036177288276	0.6072066362589598	-2.8991837582256847	0.0037413555210628288	0.008887646612483556
CLEC12B	2.2757314296029896	-2.307663480236159	0.787924077428808	-2.928789138880789	0.0034028517971354056	0.008150182433320538
TCAF2P1	2.0653033325107546	-1.2559009777234256	0.6866933871425775	-1.8289108374108516	0.06741296645561412	0.11758746986292097
MIR7854	2.2226655149803958	-0.4565696367005933	0.4569886206164687	-0.9990831633503036	0.3177544065177076	0.43245577195931806
AC004241.2	2.1071026556023567	-1.405436884952921	0.6302922916867825	-2.2298176631538738	0.02575955028807299	0.05037760789935837
NAV2-AS2	2.697218448445499	0.5175031895270704	0.9177966708541354	0.5638538534308071	0.5728535977441557	0.6829224134227099
AC121342.1	2.16168482439493	-2.1294772248974856	0.7927687301317933	-2.686126664637078	0.007228567989264041	0.016181575695407718
AC011731.1	2.2036641828140544	1.0455076804479475	0.3738708228260167	2.796440953977523	0.005166885126665555	0.011905665015130169
AL390838.1	2.1744046655772005	2.079687176382484	0.40931806550153094	5.08085850995674	3.7573290537028516e-07	1.730588350500211e-06
GALR3	2.1047854052368016	-2.422793009092235	0.8254482244512724	-2.93512413901286	0.0033341427008039544	0.007999423247513822
LINC01690	2.0979365047634304	-0.3204043173686151	0.5593876341153188	-0.5727769042934603	0.5667957587826035	0.6775695872842803
RPL23AP20	1.9888873806071778	-3.159758578239723	1.0479004646455874	-3.015323196090376	0.0025670555410663323	0.006296478401951716
LINC02105	2.2022528147889053	-3.0844455759018405	0.9751985821775153	-3.162889725510675	0.0015621149137325725	0.003991892354732822
HNRNPA1P70	1.0465307284284144	0.7152702241725156	0.9698622567251399	0.7374967107058215	0.4608203427723163	0.5805244323277265
MIR3677	2.0936378157442395	0.000953508500614612	0.43690822648375854	0.0021823999705577924	0.998258698140261	0.9987918278356549
AC018521.7	2.1825231937995935	-1.0483829570930783	0.529508618079852	-1.9799167025738154	0.047712889277132374	0.0871565058660722
RNU6-757P	2.1990148765812276	0.4691662534533612	0.3737727479300738	1.2552179260033527	0.2093996598005079	0.30737271225672763
VIPR1-AS1	2.2754277705571266	-1.149508599056416	0.5457466503107359	-2.1063044517120018	0.03517791487280961	0.06662359949298945
ANXA13	2.4352403173564303	-0.8106438158898869	0.677562674764017	-1.1964115587863804	0.23153599285974813	0.333836999902332
AL161668.3	2.064094674520708	-0.5972782801246415	0.5856449639221445	-1.0198641103725832	0.3077929127571488	0.4213933297317162
AC003035.1	2.206241282323956	-0.7402260965568064	0.5461726606282505	-1.3552968684030073	0.17532299235659976	0.26491822400328413
PRAL	2.799813178752804	-2.469529810740321	0.9807004620304434	-2.5181285278762937	0.011798026015158258	0.02509852022721653
AL109615.2	2.1924400014124874	-0.46030304318006915	0.6314545965582097	-0.7289566750942745	0.4660281647842718	0.5854688786689649
RNU1-63P	2.32247935788076	0.08229841065271698	0.45683209019107945	0.18015023992358764	0.8570346219934105	0.9039078492222906
KIR3DX1	2.292138206424131	-0.24635659110527908	0.6275956743273735	-0.39254029494277837	0.6946590444040625	0.7826140999090689
AP001372.4	2.171145052357542	0.3665091917166864	0.49267677741009036	0.7439140802279268	0.4569284565374191	0.5766859450956803
AC104088.1	2.0931285244080997	-0.8729958069570006	0.6208449382122176	-1.4061414585594842	0.15968212357915723	0.24505957355672506
AC002542.2	2.01256460879064	0.1222979336270778	0.5276310613248576	0.23178683476289902	0.8167035829619937	0.8746563308888685
AC092127.2	2.2852572137249783	-3.3074110694114274	1.0394458551046153	-3.18189836745133	0.0014631315191416755	0.0037595717247784557
AC022144.1	2.119198338229363	0.7558096905726308	0.5410194708954411	1.397010147013176	0.16241051979297438	0.24856465019700014
RNU6-251P	2.0483092530637546	-2.999451683611119	0.7811334503021953	-3.839871000852323	0.00012309897519272129	0.00038449445661020953
AL121820.1	2.184060271428551	-2.671089267262119	0.8137121958537641	-3.2825970667178654	0.001028555678389999	0.0027295808990434782
MIR4737	2.1662379713976763	-0.6292209909805263	0.40091467836347205	-1.569463591477861	0.11653995662426336	0.1875863748927968
ASNSP6	2.2526848046012335	1.2761780222123258	0.5975919125250339	2.1355342926580603	0.032717392137944085	0.06247199541439265
AC015674.1	2.816993046257942	-2.7607196158933367	0.8599126376445951	-3.2104652205778508	0.0013252030402681426	0.0034391212575015265
AL627309.7	2.251986911881649	0.1799392826937124	0.5344543452664056	0.3366784914135545	0.7363592790882523	0.81518187756774
AC078899.4	2.038855444479038	-0.34716939146319714	0.3825285675224199	-0.9075646133091735	0.36410829746614026	0.4830839487893066
AC007221.1	2.1721889874498537	0.6403466752478975	0.447491976870735	1.4309679465669427	0.15243940182094287	0.23538728004905984
CICP21	2.0760559290370164	-0.854636201476697	0.6629007828339405	-1.2892369772488066	0.19731571342753784	0.29253442276011615
IGKV1-13	0.07067101862882062	-0.1349672473631421	3.7427605979634633	-0.03606088175572368	0.9712338138632534
AC113382.2	2.31285189988673	1.8429773788718513	0.48463121798246245	3.8028449478435045	0.0001430438894174768	0.0004415282554233
SIGLEC15	2.1112876520314434	-1.7769735081613514	0.7576060808222457	-2.345511147736255	0.01900101037400043	0.03842349062029371
LCN9	2.117093354941799	-1.5915604025503112	0.8234461448679968	-1.932804485720736	0.053260287553363275	0.09582759732710533
TFAMP1	2.098044716392256	0.7338988037917896	0.49915181836841743	1.4702917565054494	0.14148275272597483	0.22112360314880916
AC012103.1	0.5710896090650206	-1.7750555721865786	1.4493927927794223	-1.2246891119022678	0.22069237805325925	0.3208443996926074
FAR2P1	2.205918486811401	1.655000362577086	0.6032539443814512	2.743455518179905	0.006079628440914679	0.013829065544569788
LINC02086	2.205277116458678	-3.290906685272301	1.2076512959785797	-2.725047119338886	0.006429231098373452	0.014551075339693704
AC018630.1	2.2045994543010874	-1.236256730165038	0.6301231297035647	-1.9619288229375473	0.04977077157709462	0.09037806727838317
MUC5B	2.5320102085327796	3.6982816783599994	1.076097526263788	3.436753257114565	0.000588731665777053	0.001635710127910455
AC020637.1	0.4740790342580296	-0.3851128880107471	1.0009262302251674	-0.3847565148973192	0.7004178195285825	0.7870990213161205
BPIFC	1.2887201834840465	-2.5284916127564534	1.1849219455199378	-2.1338887530241193	0.032851888353316525	0.06269047133742892
PKIA-AS1	2.449560252181732	-0.8216780501442227	0.5953339340890929	-1.3801968997474567	0.16752602830863395	0.25512248228426293
EEF1A1P29	1.9406583872628858	-2.3696220564699666	0.6639864815930089	-3.568780573340691	0.0003586466388122823	0.0010355344771254842
MIR6801	2.162242625151506	-0.3201570809575648	0.40420554978242496	-0.7920650301063367	0.42832275916969353	0.5489029845861293
OR51B2	2.150568055869994	-0.974134858915599	0.5987860407815746	-1.6268496467354094	0.10376903443497269	0.1700245736944198
MIR4637	2.1174152271407585	0.534210743153308	0.3581378407983198	1.4916344555004482	0.1357950004070891	0.21365118077905615
MIR1301	2.231168918080788	0.5650311996214602	0.4353241745587423	1.2979550244233342	0.1943027903243616	0.28873017055972655
AC010999.1	2.1959320490822467	0.9515669272847183	0.4547275802033963	2.092608780974071	0.03638409206889449	0.06859938337087543
NPM1P49	2.1735938359557343	0.8494584359957097	0.4616321784363248	1.8401196356654754	0.06575067510567495	0.11505753995584414
LINC00922	2.13899380084286	-0.5351564137449137	0.6438479114055258	-0.8311845146420721	0.4058694014107962	0.525847876952321
C1orf127	2.2515282199729674	-1.5681786014140573	0.6920752514727936	-2.2659076423797027	0.02345703860540884	0.0463561065140329
RNU6-238P	2.10538153041748	-0.5957271835614854	0.4835220334727413	-1.2320579876843805	0.21792742359331674	0.31766281402909885
MRLN	2.2340548257042347	1.4582117859497348	0.45403617716573946	3.211664310655658	0.0013196847999842065	0.0034257496030627842
RNU6-268P	2.2024846087871985	-0.7844091523910703	0.45501583234052906	-1.7239161731058774	0.08472297720715478	0.14307216662046524
RN7SL575P	2.1042037927185855	0.18417606710133874	0.3692228336211636	0.4988209025293117	0.617905560713303	0.7206718375884564
AC091044.1	1.9996310816379101	-0.17051371338329274	0.6681410697940052	-0.2552061549454876	0.7985638774781192	0.8618554382685396
MIR6859-1	2.074373357645353	-0.11195712694274533	0.43788492851366884	-0.25567705041314415	0.7982002174055007	0.8617213802969634
AC098476.1	2.15659682959229	0.8558138031441974	0.45688011906799325	1.873169278825272	0.06104501313028615	0.10790657154213766
RNU4-80P	2.0911038498885643	-0.5996172769490902	0.5054872491430992	-1.1862164237882558	0.2355368418876821	0.33849838634126883
ODF3L1	2.0564195767993847	-1.6773268588146806	0.6654482091419385	-2.520597149066654	0.011715589333764046	0.02494439235974571
AC073578.2	2.3261821116860006	2.6235440718604432	0.5830790444606295	4.499465547226658	6.812451919816143e-06	2.5885382920960457e-05
BTNL8	2.408424789231259	-1.721404012299673	0.7299377092109891	-2.3582889205167774	0.018359397560327395	0.037264803206278826
TNMD	2.070501341128595	0.927698221836645	0.6808103081716878	1.3626383306797651	0.172996522295098	0.261983942036821
C6orf132	2.1887142704037563	-2.1347340607497807	0.8044384255667256	-2.6536947924210157	0.007961580289190152	0.017648491501843805
RPSAP8	2.0098452811388827	-1.6690236206210576	0.6287203541001013	-2.6546358961289886	0.007939405292544171	0.017602460171972638
AC060766.3	1.920840641183383	-1.3425834946883402	0.5903073158994525	-2.274380578601915	0.02294311413008118	0.04546998536655092
AC097460.2	2.035772366043003	-1.6184679489382607	0.5681663148615343	-2.848581316075895	0.004391462946513589	0.010282697484246824
FCRL1	1.4284499107293793	-1.7238556915923473	0.8063532895372714	-2.137841705317018	0.032529592854634706	0.06215141067106766
KRT83	2.0704053015694783	2.623891512433161	0.865020955002431	3.0333271087355183	0.002418732628620363	0.005966653029282796
HNRNPA1P26	2.061577988139516	-0.9809696828109424	0.5214764425540385	-1.8811390175296148	0.05995301060948624	0.10623188094802043
AL589745.1	2.2988985956725627	1.4966793618034333	0.5764294984159983	2.596465597122006	0.009418833735820326	0.020518272165549523
KLHL34	2.1607399279889545	0.9435566174501755	0.6557127466036505	1.4389786111943832	0.15015658288186606	0.2323826774606848
GSG1	2.0839136155284494	2.427525033399835	0.6775428025664781	3.5828364262812085	0.0003398834553481082	0.0009861462899518557
AC011446.2	2.891630669852839	-2.9492008980724167	0.8981661145998353	-3.28358067637231	0.0010249730314424632	0.002722194110796545
LINC01571	2.017125759218688	-3.171839391867262	1.0820400880948513	-2.93135109019105	0.003374911226940541	0.008088432183845154
AP003068.1	2.3222126804162637	0.08867311963300885	0.5763047491263631	0.15386498162201678	0.8777161958635117	0.9179399316741071
RNU6-181P	2.1016755863858974	-0.052470984999519264	0.4568261850066162	-0.11485984543280793	0.9085562130868919	0.9386944451594538
AC103810.5	2.14155640673078	-0.8453952256405168	0.8326519813070673	-1.0153044064261345	0.30996074459285294	0.42378023483622107
AL137026.1	2.272253346878939	1.5598497264804585	0.79865667588001	1.9530917020905363	0.05080873004844165	0.09201760868988643
AC005237.1	2.134862273200775	0.13432794426617847	0.6369385794167093	0.2108962286272442	0.8329682470651472	0.8862335590562513
RSU1P2	2.1308393667109544	0.9464709603677307	0.5596113092988998	1.69130063070652	0.09077939965066062	0.1518149219152244
MIR4735	2.1305931758137495	0.2847916592434997	0.46267160044257666	0.6155373681269333	0.5381998991380248	0.6526997676334364
AC104066.1	2.0860648511771207	-0.7054258450235404	0.6418622348192204	-1.0990299892347188	0.27175498530040465	0.3806215439675861
AC074011.1	2.1443540056092214	-2.645703401198584	0.8281636622382307	-3.1946625067419547	0.0013999444492067198	0.003610829391293907
AC063919.1	2.0162596125925254	-0.3723668580177669	0.6240095780150547	-0.5967326001665687	0.5506859235232408	0.66381891029129
METTL21C	2.242991269886455	3.8978453354958598	0.8701707089374406	4.47940305903366	7.485207482239759e-06	2.8252567659115697e-05
C4BPA	1.4098124513394714	-3.0492392613123154	1.260311765282024	-2.419432512898884	0.015544744899978272	0.03212786401110298
SNORA4	2.0917229919068157	-0.7859902065458575	0.517939286878787	-1.5175334763315653	0.12913204811947823	0.20475872666054717
TUSC7	3.1311157918500405	-2.9585018588160215	1.2907525515694303	-2.292075158184866	0.021901306600086774	0.04361520366721506
AC018755.1	2.0845643641550775	-0.2181313243156257	0.4919567529143756	-0.4433953249414816	0.6574798168304055	0.7535747226092337
AL354950.1	2.265930152731714	2.448921713348535	0.6875268460203842	3.561928857794635	0.0003681401523228028	0.0010610648744140843
GAPDHP70	2.0465621351568717	-1.1857865005702275	0.4696586782813697	-2.524783540483904	0.011576957231022035	0.02467726763506455
AC087521.2	2.6409825636739632	-2.063797814622059	0.7981617340010696	-2.585688747913957	0.009718464628708913	0.021093735224068485
AC118755.2	2.1543681459128186	1.329547417759151	0.5423375999687076	2.451512522524466	0.014225723652337851	0.029676723986940982
FP671120.4	2.06743982214821	-0.36814485119573465	0.7292578336220447	-0.5048212500745443	0.613684389110938	0.7172220953087254
AC009127.2	2.1409058207669416	0.10912949977938531	0.501983063212783	0.21739677645882444	0.8278991431457661	0.8822933813398762
TRAPPC12-AS1	2.1926178297424825	-0.1071014050504637	0.9911049021297895	-0.10806263274484168	0.913946009276936	0.9420291324163048
LYPD3	2.1899335094494567	-1.0417677103687324	0.6051698085117427	-1.7214469322762287	0.0851697540813864	0.1437424222186148
AC022509.4	2.1117061774348937	-2.6356461387802947	0.8363913299560616	-3.151211692879162	0.0016259459678026873	0.004140167819748481
CXCR5	2.066844056557813	-1.4335463794239454	0.9465152576585301	-1.5145517917695512	0.1298859484738305	0.20579738681351298
TMEM108-AS1	2.6555554738177856	0.795836993129902	0.7952465607455209	1.000742451980965	0.31695133795811115	0.4315509168920552
LINC01983	2.0923441858769056	-2.0055487026559087	0.7500964197546542	-2.6737212041511875	0.007501478558669852	0.016730529768738137
AC080038.2	2.159937334298069	-0.2133093573799665	0.5242496605859766	-0.40688506529797536	0.6840924054385626	0.7743000861391973
AC010280.1	2.2101988273759843	1.58384059252583	0.5651977469545807	2.8022769040746147	0.00507432990097877	0.011716895733023574
DNAJB6P3	2.146633101708632	-3.450895072864642	1.063382012533558	-3.245207302917153	0.0011736514975426	0.0030805988064044605
AC018641.1	2.242246239131003	3.9308167267685374	0.5051364978503187	7.781692163398796	7.156082736004593e-15	9.132536240986242e-14
RNU2-33P	2.010904629875708	-0.4331295601019743	0.4398931865879023	-0.9846243890741044	0.3248086051899761	0.4404405626759994
AC061975.1	2.2482680023635613	2.440490609188774	0.6490883446105405	3.7598743367562593	0.00016999872794268208	0.0005184504588380559
MFSD1P1	2.530153690849185	-1.0547856233087392	0.6303758978592037	-1.6732645186639554	0.09427523407116203	0.15682125395837382
AL160396.2	2.1865994061984977	1.0883730203949236	0.7101649610084343	1.5325636720367528	0.12538339812316	0.1995832679500693
RNU6-277P	2.117084973776648	-1.0459214225939153	0.5203018462140505	-2.010220471452309	0.04440785967059016	0.08185753401866201
SNORD115-39	2.2130326397713285	3.1437178008860402	0.4884706736559041	6.435837339747003	1.227944811495617e-10	9.211184012398252e-10
MIR27A	2.0482956480616212	-3.391082576929016	0.964420640805057	-3.5161862297952124	0.0004377937870014448	0.0012443067135824272
CTAGE12P	2.124524415265852	1.1477318680685293	0.47815871879840466	2.400315675415764	0.01638093839867917	0.03364085397972649
AL627309.5	2.232380814392176	1.4275098840681206	0.4466061797229854	3.1963504959863216	0.0013917793233203207	0.0035914999631879545
GNAT2	2.0731923103054126	-0.35628050378088605	0.4619300509133808	-0.7712866982271613	0.4405370149808405	0.5605661302826106
ALDOB	2.1093056466937754	1.1399988045793519	0.5199458960217359	2.192533518009911	0.02834100561222857	0.05491875978923212
AC068870.1	2.1172372924865734	-0.40594944412920325	0.5289430537726976	-0.7674728711035341	0.44280041689418126	0.5628172197363573
RPS26P15	2.1971018402613876	1.842196775800786	0.4353304486321702	4.23172048173763	2.3191050558132112e-05	8.128582538471956e-05
VWC2L-IT1	2.083500532865219	1.631890540836577	0.4675211761894041	3.4905168449000024	0.000482087220760254	0.0013601056948708947
AC135050.7	1.9372410171233976	-1.8525929493443722	0.8312803687938384	-2.2286018278435065	0.025840409333988804	0.050527830985034265
SLC34A3	2.2504238072005642	-2.0671965253674616	0.8102237673764823	-2.551389639014266	0.010729429878251215	0.023046377442570213
FRG1FP	2.0880913031824764	0.28362678941963404	0.3792420081280314	0.7478780919330069	0.45453369312844116	0.5743186742327118
LINC01191	2.0645794182550565	-3.0021082389765357	0.8370472775495248	-3.586545610380906	0.00033508747660891127	0.0009730599597813917
AL139161.1	1.9858633488862805	-1.5898313451849908	0.6189379473737419	-2.568644162037428	0.01020972356735787	0.02203872176203088
AC132803.1	2.1369927659043046	2.8035799488757194	0.5514571107282121	5.08394922167841	3.696668049977709e-07	1.704114851926855e-06
AC105402.1	2.1038647809909397	-0.5432383647032522	0.460719206252744	-1.1791094387439958	0.23835460061499103	0.3419053072410359
RNU6-1025P	2.1314462876690468	-0.1316917345963985	0.3840847050465083	-0.3428715928181834	0.7316950634153744	0.8115483007025891
LPCAT2BP	2.268755842353173	4.379195397892908	0.7756486084782901	5.645849615438946	1.6436747835058253e-08	9.317223973249587e-08
HSPA8P9	2.013214590335398	1.30512134953088	0.36350041987999	3.590425975193555	0.00033013798231513525	0.000959579556230378
MIR4755	2.1688365795341826	-0.849037694326935	0.4834442826904359	-1.7562265698994721	0.07904972962343093	0.13473045484262797
LY6K	2.0686846334485014	0.9437268284969687	0.6209202377156525	1.5198841512541321	0.12854009438263642	0.20401003034661996
NRG1-IT3	2.2073113054228473	3.4967689698192523	0.7026024754221705	4.976881084454137	6.461699106651431e-07	2.8706829953417415e-06
MTND1P6	2.504903533970769	-2.6375567444992294	0.8932903174103286	-2.9526310686379915	0.0031507827922240875	0.00759404032309832
AC093142.1	2.0296099787339315	0.12131031486011146	0.41728161387908164	0.290715696127614	0.771268766071364	0.8417415063476621
AL024509.1	2.170646837039992	-2.2415640288752585	0.7216718657671933	-3.1060709654966274	0.001895912096708904	0.004768926581067799
AC008568.1	2.285977200492656	2.6469269269726663	1.1071582949527474	2.3907393721740893	0.016814484270714747	0.03443495360403426
FAM3D-AS1	2.0750906820943205	1.190628315295295	0.4455352689044766	2.672354801950746	0.007532096295498508	0.016792818998930953
MRGPRE	2.025960927941315	1.0796814633895648	0.7639748908122804	1.4132420795160114	0.15758455780264735	0.24228706591331117
LINC01482	2.163182898029688	0.5451058695369713	0.5696994802410906	0.9568305544289567	0.3386527875545887	0.45560235886980305
MIR6512	2.1033630942584423	-0.2757733314889491	0.41788261838163465	-0.6599301319517838	0.5092986666318422	0.6263058104968491
GBA3	2.102625995399992	0.9251078654027897	0.7252850011388935	1.2755094396687099	0.20212898513962263	0.2985779272279283
TSPEAR-AS1	2.1314538426589618	0.7366784156681027	0.6759238401389125	1.0898837589700996	0.27576435165986923	0.385272176156592
ERICH6B	1.3372878120962632	1.150420278001692	0.777179186495442	1.4802510128832935	0.13880627114805266	0.2176395436099253
RN7SL653P	2.1865573432844245	-0.18779361870098796	0.4835150860713725	-0.3883924702884398	0.697725615587161	0.7851010868324976
HOXD12	1.9330722194287109	-3.5166041546025117	1.1000134231778071	-3.1968738567239146	0.0013892566604891102	0.0035859780801781806
LINC01344	2.09659899507866	0.7896393168043928	0.386080766245378	2.0452697617744793	0.040828270116175215	0.07601085426726469
COL6A5	1.106109824389205	-0.290240419283114	0.9354269927763003	-0.3102758649519991	0.7563511830782552	0.8302004475849292
EEF1A1P38	2.0550171262157524	-1.2807927502119	0.47064407524921115	-2.721361677683303	0.006501358702504405	0.01469945747188858
AC005041.1	2.290121560540849	0.5667775677099239	0.4323548151570958	1.3109084202149703	0.18988870574211947	0.2830465017882593
AL135903.1	2.018179265329533	0.3136929116958715	0.409129512955934	0.7667325425375957	0.4432405509937525	0.5631874740042895
AFF2-IT1	2.1838543573912785	0.8043610090314748	0.7776014825959268	1.0344129056264328	0.30094317365033174	0.41399712793274884
LINC02133	2.0114397288224053	-0.29465600691498206	0.49637232334125925	-0.5936189288950426	0.552767017684129	0.6655621127159171
C2CD4D	2.1335515812491583	1.6873428612696284	0.4411020599659383	3.8252890077183594	0.00013061876266916322	0.0004061876021620779
AL035691.1	2.153145757560071	5.62980056889801	0.558818204384708	10.074475965035452	7.164166760100542e-24	2.6265573809609316e-22
RN7SKP58	2.12589797730988	-0.2624352183094967	0.4867851547746818	-0.5391191899247011	0.5898046151755628	0.6977358989048452
MIR4802	2.1254633809472843	-2.8317103099258567	0.8099102217068912	-3.496326177928719	0.0004717117076629961	0.0013335269333352045
SNORD115-15	2.2666004945713802	3.014978305997824	0.4990010056389106	6.04202851683136	1.5218855808758614e-09	9.906798267866165e-09
AL049840.1	2.6976137165373175	-3.327893184376985	1.091400630414559	-3.049194852593143	0.002294556040361586	0.005683527485708222
C1QTNF9B	2.1355660684445437	1.399369037848052	0.5895967129487429	2.373434259579577	0.01762352999456663	0.03591515530112135
AC024405.1	1.0848092007444885	1.5547601980247834	0.8177513354800557	1.9012628051681153	0.05726759834549211	0.10202356610913103
AL160270.1	2.7500555578085266	-1.2524880106893557	0.7797835597393666	-1.6061995601805004	0.1082300699734655	0.17632386155205787
AL162424.1	1.9838867828093316	-2.1954174759178255	0.7255274992555552	-3.025960391812145	0.0024784476698232597	0.006099504482141722
AC005921.2	3.0983049050097398	-2.46179928478533	0.9575473410765407	-2.570942635606513	0.010142212513821986	0.021916982564184555
LINC02257	2.0181338004120297	-1.2576659587413894	0.7415766719214161	-1.695935169431358	0.08989815835503351	0.1505023946832023
AC092757.3	2.157131637739968	-0.5926756955518122	0.5610311938146957	-1.0564041751795508	0.29078359930052944	0.4025184971993327
AC080013.4	2.172244629095659	-1.280371033109191	0.8954766166583669	-1.4298207337754139	0.15276847670649343	0.23579181305468785
XCR1	1.6147495595500256	-2.4304608527564024	1.0174866600709465	-2.388690631665808	0.016908533755075693	0.034606754316323325
LINC02318	2.057770958482498	-1.2676306526277836	0.6837358681042528	-1.8539771156696159	0.0637424340323338	0.11197220484523417
AL359258.3	2.047541150280499	0.773040786920209	0.4843247055385193	1.596120904178669	0.11046180236646631	0.17941364050756972
LINC02325	2.0554760815671087	-0.5148741219539498	0.719637856703349	-0.7154628083527748	0.4743231142289459	0.593343330118665
GOLGA8J	2.1135294712114407	0.009407612868121562	0.4979806263872232	0.01889152382568057	0.984927641342973	0.9905852581795693
DSPP	2.0494635907217886	-2.984114175104685	0.8560071931474451	-3.486085396236476	0.0004901445106129353	0.0013813632695115511
AL162426.1	2.0862427342356566	-0.7799708595827352	0.5425775406363161	-1.4375288344372168	0.1505677857619978	0.2328843907003631
RNU6-1255P	2.253120863726165	-0.47144653006863396	0.47933529345825227	-0.9835422855414978	0.3253406143884664	0.44098641538622607
MIR556	2.1288763430228452	-0.1823237330667524	0.42505387613230083	-0.4289426430498023	0.6679649661327816	0.7618635449766885
IGHV3-48	0.7212525415714824	-1.6312979008336983	2.346692334388894	-0.695147751977682	0.48696271168028893	0.6053576720071991
SLC6A4	2.2225869119810295	0.6236185464364356	0.4626629714996967	1.347889467823652	0.1776939360774109	0.26794969779799216
RNU6-1294P	2.0928717569303292	-0.042638203947675125	0.41553995850311776	-0.10260915484823396	0.9182731766776571	0.9451823672758851
AC131160.1	2.090249809075453	-0.3614456666181404	0.5807704019685774	-0.6223555218946857	0.5337081201779564	0.6486169619846209
AL512604.2	1.9981417801048558	-1.6173622160150156	0.6580830509727684	-2.457687086188066	0.013983495507974572	0.029234884119423012
RNU6-501P	2.177793240467888	-0.6614918739645681	0.533750062165237	-1.2393288935295432	0.2152237226539898	0.3144067084144545
AC061975.5	2.1461937249270555	2.633377139649289	0.47732459444697944	5.5169525523826755	3.4492851046933406e-08	1.8636087035004295e-07
ZNRF3-AS1	2.0574256013824863	-1.5587141057603688	0.7739956171488407	-2.013853917548251	0.04402487295525055	0.08123949592515553
AC127521.1	2.09978630845828	2.324227516980871	0.41483165080785084	5.6028210780316	2.1089088862492737e-08	1.1781527815547045e-07
AC010247.2	1.988829077606398	-0.9029870572444824	0.6062084624905218	-1.4895652454845114	0.13633858594998144	0.21434831608109495
AC008267.3	2.11334340693333	-0.5845761239755324	0.5072829261395123	-1.1523670398769994	0.2491702791704049	0.3547359436636658
Z99943.2	2.1788701504035095	-0.12720485579043686	0.41392007110587997	-0.3073174380033823	0.7586017638918157	0.831904222742216
NOS2P2	2.089440083157471	-1.0471898733869143	0.6621018320794635	-1.5816145230983647	0.11373759654042467	0.1838337505294268
AL357673.1	2.0695074269849405	0.5685005732006123	0.5101808600655294	1.1143118405649168	0.2651454290816406	0.372953453046775
SLC7A11-AS1	3.0442305268582412	-3.0841671058349025	1.0265019569970255	-3.00454089231107	0.002659820016955109	0.0065065480325971784
RNU6-540P	2.01046218621623	-0.16407361043485177	0.4217456856033287	-0.389034472753731	0.6972506455630039	0.7846608931851686
MIR541	2.006275306716752	0.835184518134382	0.43711724603628876	1.910664760330793	0.056047676205371585	0.10008818891140349
SNRPFP1	1.9164806106519559	-1.0926526797287959	0.59225012981657	-1.8449175858639475	0.06504952808661453	0.1140276382632683
KRTAP5-10	2.0548609149207695	-1.2183920246371798	0.6963036721947756	-1.749799797546323	0.08015286564160712	0.13634392893836553
MTCO1P28	2.4535972480620836	-1.8358348527060842	0.6841715432728384	-2.6832961276408684	0.007290040789434846	0.016309442222315156
AC013391.2	1.979867234530147	-2.954872842166462	0.8477587256142561	-3.4855115646559285	0.0004911969905421793	0.001383913079075488
HNRNPA1P12	1.9047312849099967	-1.4564133085583606	0.5591397213821235	-2.604739482572064	0.0091944140709028	0.020081929514582163
PHKA2-AS1	2.0954932563815607	-1.196281490811849	0.6004462354644319	-1.9923207443986253	0.04633587704051359	0.08495591000347445
AC004917.1	2.194496617977876	-2.4583783730467843	0.8520778412574352	-2.8851570291029818	0.00391218472310976	0.009257469462969419
AL449283.1	2.718118171994897	-3.4603723261622834	0.9650756483052887	-3.5855969759871518	0.0003363079989338617	0.0009764528796631433
RNU4-51P	2.1252298435360704	-1.2794972234009445	0.5637490614717507	-2.2696219130913082	0.02323053290456337	0.04596424129487696
AL359924.1	2.1749744582226187	5.303964271085149	0.9797642651065224	5.413510637182188	6.180092125412568e-08	3.1966023170497444e-07
SNORD114-12	2.069803032973901	1.535078850190454	0.43031606261430994	3.5673287231351556	0.000360638952692401	0.0010411265057732931
AC137695.1	2.165293356454013	0.8766789583921911	0.5541541908679102	1.5820126831832604	0.1136466751158314	0.18371849468958007
RPL17P13	1.9750499828137464	-1.4573851500872028	0.6556418295526012	-2.2228373547821034	0.02622676922588077	0.05120848442545735
Z98752.4	1.909079303210863	0.1860700155727407	0.5678706659194392	0.3276626646517738	0.7431667355488298	0.8201736153361935
AC009097.2	1.9694604804165388	-0.6995374379067625	0.6686443182401725	-1.0462026204722694	0.2954674933111133	0.40781196842649664
AC010425.1	1.9489447254393453	-0.770992973581367	0.6034778205365838	-1.2775829489405868	0.2013965158472587	0.2976663824900614
AC007091.1	2.0823742015066418	1.487145783764107	0.6539715279598451	2.2740222168440036	0.02296465076950884	0.045503040702418125
RPL5P8	1.9569029622807164	-2.7417342929823474	0.7429063790038255	-3.6905515559831117	0.000223768328348077	0.0006693577754170603
AC004840.1	1.9969588250355117	-2.3574601501055965	0.6995538077705686	-3.3699482783442565	0.0007518229380399161	0.0020494764398266726
SRY	1.8315030078063803	-3.2399451199219986	1.2638596125164232	-2.563532442872406	0.010361301696791987	0.022328469730857548
OR52P1P	2.1330427474116576	-0.7638299124854473	0.6604553957105745	-1.1565200578967996	0.24746850006517418	0.35271015363619806
RAB44	2.0915994031302336	-2.4253422442846744	0.7627739887561857	-3.1796341774049592	0.001474610825111781	0.0037867310675151343
MYH6	2.044435717876682	-1.7272210886698631	0.9416579486488162	-1.8342340667842822	0.06661925655731679	0.11637637763747041
TLE7	0.06972762561799933	0.3617966731016983	2.950390973617725	0.12262668789894941	0.9024027200479864
MTND4LP3	2.2432964842396848	1.9745504724764802	0.5373663650070597	3.6744958394456626	0.00023831952746933345	0.0007093735601166551
MYEOV	2.025450674149551	-1.0500517361847952	0.5743894829212863	-1.8281179711793105	0.06753184837973054	0.11777290327857219
NEPNP	2.058296548412228	-1.4008895377913995	0.5886096377581732	-2.3799976213895206	0.017312749803157296	0.0353471786385408
AC016876.3	2.203101584549436	-2.1889490657383552	0.6676359861414984	-3.2786565002121235	0.0010430251162705842	0.002765629331366678
RPS3P1	2.124830312255228	1.3834928865123668	0.4962170455311703	2.788080133425125	0.005302142688348377	0.012194830543841712
AL132640.1	2.2434682253848925	-2.040457333655774	0.6450542306431012	-3.1632337820984366	0.0015602698109111052	0.003987569029740686
RNU6-396P	2.0451245412106407	-0.09358157146712169	0.3659430881907895	-0.2557271184702132	0.798161553747443	0.8617044994746397
LINC00682	1.9901260688262339	-3.3529508946328237	1.0440528157322406	-3.2114763200760588	0.001320548533117719	0.003427601907707539
AL135744.1	2.0266978963676077	-0.32246867944672913	0.5002128653116316	-0.6446629061526273	0.5191456595346199	0.6350801109113151
AC092919.1	2.0200226123608407	-2.5677998551165886	0.7370593395311736	-3.4838441322104496	0.0004942672447102322	0.0013920399422765852
AL354710.2	2.012757390024567	-0.35082968795907504	0.5031730320505845	-0.6972346799456568	0.4856559389119164	0.6042317165324278
AP000442.1	1.8209318351740715	0.3015082630689745	0.5850446535589163	0.5153594024573227	0.6063018961168596	0.7114967394560384
MIR613	1.9451850211663002	-2.5396327656558735	0.7517901248995238	-3.378114026165605	0.0007298481020739751	0.001994361036800596
RNU4-21P	2.037633546754356	-0.05000855187995345	0.4546619499796049	-0.10999062464364286	0.9124168102511805	0.9410742530087393
TOMM20L	2.0413283198049714	-0.8858570847789198	0.45770188863191175	-1.9354455526211178	0.05293564397697821	0.09534879550876822
AL845552.1	2.139416625858047	-0.7384078346990242	0.49068917973079473	-1.5048382259093924	0.13236567335040011	0.20911776528233297
MRPL40P1	1.9385596308838988	-1.5068233540791325	0.6551027794793766	-2.3001327444781037	0.021440700675627367	0.04279345941592083
AL357033.3	2.123681844317238	-3.0229694522462376	0.8844438225095055	-3.417932688668588	0.0006309870988412222	0.0017435439237818403
RN7SL169P	2.158509467935686	0.4167140100470611	0.5709728693078759	0.7298315427004353	0.4654931612692289	0.5850125196081283
HSBP1P1	2.029772311302475	0.21125026815391185	0.43625659036691256	0.4842339871043331	0.6282198189435941	0.7294093271357419
AC116036.1	2.0792928893813056	1.30234956101791	0.43369253364474974	3.0029328613821673	0.002673914135458957	0.00653761101086536
AC009118.1	2.002746903568287	-1.454802486536842	0.6398784892101379	-2.2735605448038134	0.02299242197838001	0.04554843285967647
LMO7DN-IT1	2.0239237091759317	0.6664202063582978	0.7058240577811854	0.9441732667107484	0.34508111389624707	0.4625069486542596
OR52U1P	2.0101422275382945	-1.047227669219793	0.6567812472932176	-1.5944847291784234	0.11082750837712113	0.1798906563586186
RNU6-255P	1.9353528499312205	0.06613502893486768	0.5826348744579428	0.11351024772829935	0.9096260390793749	0.9392299949918732
OR2G6	2.2749170726508465	3.9991789745975006	0.6734058196408064	5.938735392472041	2.8722902165959706e-09	1.8015038855981657e-08
AC020931.1	2.0350493232697557	0.24761745601359947	0.7024508955565163	0.35250500437817034	0.7244595660767953	0.8055533398822284
AC120338.1	2.018855732093414	1.1467301719000695	0.4291413659904485	2.6721501649076465	0.007536691346609496	0.016801064259049932
ADGRF5P2	2.0221131551845875	0.678036751540012	0.47128117040516454	1.4387096156570351	0.15023281380904893	0.23248144800773365
SRP72P2	2.351303380445928	-0.9676969863557827	0.5400056361060932	-1.7920127525588683	0.07313092325993872	0.12612854147878685
GGNBP1	2.007499161641154	1.7444169427820666	0.6823451529068536	2.5565022853180515	0.010573037657066084	0.022741742133904085
AL732314.4	2.0262128253569425	-0.11117469011314635	0.5118741569708234	-0.21719144949816888	0.8280591479623658	0.8824137031086113
SNORD48	1.957065721551577	-0.47041794481414245	0.4114662469944637	-1.1432722568382916	0.2529255699705335	0.35909469823901785
EEF1A1P24	1.9999285674634082	-1.7967603180293454	0.5760249497886207	-3.119240440346704	0.0018131793419549653	0.004574950623818895
AC010457.1	1.8845914817527625	-2.4891313469151397	0.822276896340197	-3.0271206183632358	0.0024689541830727447	0.0060789357527633505
AC073862.5	2.095089900311916	-0.06226864247499015	0.5596322971062994	-0.11126706374339673	0.9114045725179817	0.9404185258082851
LINC02408	1.4021534553459387	-0.25370188081855144	0.6052177259086174	-0.41919109430852686	0.675076480133675	0.767335294082292
TH2LCRR	2.426157157617836	1.7395138617733201	0.5391350944310468	3.2264897606212073	0.001253187158437744	0.0032701211532491004
HMGN1P16	2.1884953430832796	0.8631640158522462	0.5718890916429771	1.5093206505696182	0.1312168599156018	0.2075375485089778
RPL13AP6	1.914671317341335	-1.516120172173863	0.5368479985219787	-2.824114416646731	0.004741145651009039	0.011021589924162902
AC104532.2	2.2546154930596978	-1.0363353398679787	0.5104451238430056	-2.030258085464086	0.04233031233615459	0.07846415716450858
LINC02608	1.939763018746701	-2.5166863819910783	0.9084677856234951	-2.770253851394234	0.00560126191688863	0.012826896636346417
CYP4F2	2.084559382105572	0.1985249176131089	0.5376125113250129	0.36927138679086835	0.7119254507881145	0.796156049028929
AC121247.1	2.1019198481813146	0.39993711661483183	0.5599839853666811	0.7141938467275102	0.475107321273351	0.594106134721372
R3HDM2P2	2.0890332328187435	0.6919585448428434	0.4785268748988402	1.4460181468159383	0.1481721120455288	0.22981459004197027
AC010422.2	2.0271927501325697	-0.3620121058178962	0.5294845711815517	-0.6837066187029047	0.49416044318221186	0.6121903668571432
AC112198.2	2.145300402296834	-1.8397612808153208	0.7316545070374608	-2.5145218995023897	0.01191938996647121	0.025336564512038903
CNPY1	2.008145505219182	-0.7605392735749696	0.6699562430673198	-1.1352073832358445	0.25628843672155155	0.36298890325155225
AC009185.1	2.0897970935272596	1.2771709063494572	0.4598496739620269	2.7773661234669538	0.005480141059938389	0.012575661769649162
ASMT	2.017921214137221	0.3364268822878127	0.5410425707857764	0.6218122204306535	0.5340653498152447	0.648945861727442
MIR95	2.086304933826057	1.6928888663804924	0.4361251184391303	3.8816587139930303	0.0001037464078612911	0.00032751488382801554
MIR4782	2.0503046766164776	-0.013147593987874273	0.4094299830396795	-0.03211194717657032	0.9743827758555125	0.983040691147586
UNQ6494	2.016479188456342	-1.2606179839383456	0.6086419430662915	-2.071198014365308	0.038340295094938574	0.07191132386806094
AC100847.1	1.9218691515807045	-0.1953922765401831	0.5121235895151872	-0.38153344337282996	0.7028074602646868	0.7889004833618725
MMP10	2.1334678973446675	-3.4435752961702946	1.2923154634972354	-2.664655336438804	0.007706726444924418	0.017141358967403125
LINC02392	1.996202603344045	0.9628274700414559	0.6730408408768845	1.4305632163228268	0.15255543594969959	0.23551518130510748
AL022322.2	2.8180653289257758	-0.9564088570486405	0.7201213368723629	-1.3281218151409366	0.18413786776412666	0.2760115920812122
FAM209A	2.1233930006568347	-0.7872630324933031	0.508808005009173	-1.5472693525706418	0.12179830868544607	0.1947868380270169
RPS15AP11	1.9062511629233971	-1.5807826846807602	0.5611650806046247	-2.8169655228325206	0.004847972950863987	0.011240637283163537
BX005266.1	2.1201344725795104	1.2201866623766884	0.44062329456220284	2.769228675458588	0.0056189182604559065	0.012864970870823242
GCNT2P1	2.013506360751553	-0.9242074451303776	0.5798384436317939	-1.5939050873233633	0.11095729482456138	0.18003112977012473
RANP2	2.1169632309905384	2.9463804257727877	0.6297259603180454	4.678829540844572	2.8851717159386988e-06	1.1581797624224032e-05
AC090409.2	1.954653688472467	-1.8045668956130474	0.5926517108078491	-3.0449028707826145	0.002327554652001806	0.005756131295350517
AC234917.1	1.9673355903371468	-1.9289197333766295	0.6477189972089057	-2.9780193906440333	0.0029011762974824194	0.007045445245341161
DLX3	1.6839810770594863	0.7143990568500539	0.5930830283079769	1.2045515092350272	0.2283764858649029	0.33006898934897
AC024909.1	2.0836598568800975	2.5603783550109624	0.48225694894109256	5.309158034182544	1.1013281010020458e-07	5.494761999526719e-07
SNORD116-5	2.104820061882674	1.218227670086141	0.3728599444100494	3.2672527267943963	0.0010859668815999361	0.002868551995057205
MIR6124	2.1319696469935776	2.1493456246369456	0.5010985925587761	4.2892669357973485	1.792638163527867e-05	6.38118557374365e-05
GRIN3B	2.113947772780959	-2.0775690730178686	0.7229105555765085	-2.8738950579592015	0.004054436562939875	0.009564069729085507
AC068051.1	1.9252607453005293	-2.7169060618188876	0.7776398931339573	-3.4937843156033535	0.00047622559341335116	0.0013451712596762046
AC009101.1	2.0336054689376075	-2.982155060046189	1.025737881848451	-2.9073266307296146	0.0036453234611100276	0.008679330543580836
LINC01914	2.0481338071517627	-1.6636427938432279	0.7239666916482542	-2.2979548825037988	0.021564357130446354	0.043012770685158075
OFD1P17	2.4765922867506376	-0.7672513987308248	0.6166561430114211	-1.2442126903722655	0.21342129438334678	0.3122945247632364
TERF1P2	1.9892107524661493	1.2838667452085812	0.41911585221891184	3.063274124353555	0.0021892941102436636	0.005441142280228167
AL132996.1	2.0549233855598263	1.765386632895982	0.4078807342159273	4.328193231017886	1.5033754570042129e-05	5.4194703673745286e-05
RXFP3	2.0452524260821567	2.6277641075151243	0.6372423463195741	4.123649538816608	3.729161615335071e-05	0.00012657664332366137
EML2-AS1	2.17469515022031	-1.0642037539958193	0.6009150068727789	-1.7709721704805492	0.07656532965527153	0.13111637736989804
SMCR2	1.9820202934658109	-1.1697383070965737	0.6411393074785638	-1.8244682449698086	0.06808131285243106	0.11862072593665376
LINC00377	2.0521174481510243	1.6558416533695133	0.510475467983556	3.24372424772987	0.0011797790168753864	0.003095381274651905
LINC01567	2.530172688574421	-1.6134644206252866	0.7626734782495819	-2.115537601134842	0.03438415370588146	0.06529521338024795
AC005609.3	1.9694791027187573	1.3267103950331518	0.7695003949364775	1.7241191866349492	0.08468632906289335	0.14302317063272113
SEMA3F-AS1	2.721513612350155	-1.568862965922627	0.8193898391012069	-1.9146722244487695	0.05553431793920767	0.09928034206583829
Z99943.1	2.0487748317574206	-0.19604343452783266	0.46412722663926265	-0.4223915841942302	0.6727392196550208	0.7655514535979968
UBE2Q2P12	1.9963198593306828	0.11628662843085655	0.5458380485405857	0.21304236438220756	0.8312939190923864	0.8848029312443891
MICOS10P2	2.1661406407180874	0.9109201021489395	0.3435056955894412	2.65183405645091	0.008005587669044717	0.017735550426975492
MIR593	2.0002711401383473	-0.6164496953178877	0.39867205030917496	-1.5462576191128112	0.12204236292644008	0.19508555019158633
CHMP1B-AS1	3.252677581560986	-3.384973030095774	1.1560090090466997	-2.928154541708273	0.0034098051609068544	0.008164227079942419
FKBP4P1	1.977118347533937	0.3373015860229201	0.5525638091552425	0.6104301085852609	0.5415769283927385	0.6556493030677712
BNIP3P33	2.193814677010204	3.425965481696669	0.8488351018057658	4.0360789444362695	5.435193411334376e-05	0.0001794126173282422
MTHFD2P7	1.9437048141560331	-1.4740403566947509	0.6663762886379094	-2.2120240198037777	0.026965005313985248	0.0525185458004841
HID1-AS1	2.030469372443493	-0.8555795582437092	0.6265600658508723	-1.3655188143563333	0.1720900438323738	0.26098198248037213
PSMD10P1	2.2144143698419043	-0.35017664592661063	0.6483711849324157	-0.5400866880953569	0.5891372505991435	0.6971665237879957
AC105940.2	1.9121428907946671	-0.19664766235062403	0.5551867694459424	-0.3542009161112966	0.7231883170827217	0.8046664603644395
PCSK9	2.0303666379080156	0.5411169238120821	0.5613301591661525	0.9639904697369247	0.3350507039462771	0.4517124102983515
AC007370.1	2.0265044687143434	0.3870118572220793	0.4583968645541956	0.8442724790416263	0.39851716116971647	0.5183835970098284
AC005529.1	2.118849770014426	0.05802260948731459	0.4634215514727186	0.12520481471550715	0.9003614056500406	0.932928887705024
AC096745.1	2.191773253662462	2.2226638159192342	0.5442204353220683	4.0841241373155475	4.42433756656884e-05	0.0001483051568095973
FGF8	2.0025230404852103	1.3295464487404831	0.5617368677766008	2.3668491868851933	0.017940241648139177	0.03650102705876015
FABP5P3	2.0347746506342097	-2.7356598946847472	0.8301771432122727	-3.2952724813639573	0.0009832628850068531	0.002618470294123794
AP000432.2	2.0815915113433165	-0.9123845611055684	0.6874375358638598	-1.327225403772914	0.1844341313319554	0.27632302238702217
AL353751.1	2.1203655620999724	0.9722112058535359	0.4711524203292915	2.063474926381682	0.03906752764581182	0.07309238494836585
RNU6-182P	2.023405658311269	0.6682648458347477	0.3452546606174392	1.9355708178990265	0.0529202873609408	0.0953303003426486
AC015936.1	1.8724560130037504	-1.7272212586264477	0.779281019318087	-2.2164292672466983	0.026662117132722728	0.05198537060134193
LSAMP-AS1	2.4836882908091598	-3.584453372241024	1.1145688498782207	-3.2159999560661205	0.0012999085202755427	0.0033790947929932228
JADRR	2.0207673911300987	-3.364938170584715	1.2115862218718556	-2.777299799089833	0.005481259547038124	0.012577458139994578
LINC01229	1.920779512621982	0.22295913076927265	0.4858542664996144	0.4589012511418372	0.6463050802746735	0.7446619019929809
MIR1185-2	1.9588641094362145	1.3912576871713231	0.356231477412102	3.9054877948415094	9.40355047708297e-05	0.00029884786499221526
WASIR2	2.018208403285542	3.433526352574482	0.6191961826447077	5.545134884244961	2.9372765044063672e-08	1.6008263759069407e-07
SNORD42	1.9721672190705442	-0.21403014187966107	0.4688725163635967	-0.45647832707193065	0.6480460522897089	0.745941236589001
RNU7-7P	2.0602450480367622	1.207868058947316	0.3967490350363011	3.044413350209662	0.00233134578043578	0.005764745928010839
AC024603.1	2.0550144213748442	-2.379065222531702	1.1913591439652667	-1.9969336992817528	0.0458323858002482	0.08414393961240138
FOXE1	2.008848515816747	-3.561143909017638	1.6973275413072701	-2.098088802750982	0.035897301511403364	0.06782150011752586
RNU6-1201P	1.9623599884173162	0.08896708813097831	0.5264037201382529	0.1690092313701968	0.8657893802735368	0.9101695272282463
LINC00642	1.9791231098846873	1.8242453412596695	0.5017093761237352	3.6360598945827967	0.0002768399894938239	0.0008154168356531789
Z82196.1	2.3368108529907556	2.3706701268129895	0.8901372074480137	2.6632637159495918	0.0077386739192664145	0.01720322593182992
FOXD4L6	1.9762425322102457	0.8455986816910478	0.49119035262591704	1.7215294990434038	0.0851547839784481	0.1437236306706519
RNU6-1079P	1.9782146171458315	0.3580645178376231	0.38314677632654515	0.9345361620175942	0.3500273913939005	0.46781438659311775
THORLNC	1.9557074381086523	-2.099408037204119	0.7183334622813228	-2.9226092719343795	0.0034711179977260963	0.008296186786808643
MIR222	2.038777581624446	-0.02437820735938716	0.5095972774958318	-0.04783818210172161	0.961845206460072	0.9741042667733436
AP002802.2	1.3645664885192454	-1.551752010476978	0.8106899650090504	-1.9141127649947591	0.05560574883050882	0.09938426840919362
AC025430.1	2.194962289725959	-0.9289240673493152	0.5135531687815627	-1.8088177112279265	0.07047932779673248	0.12216264667695653
TEPP	2.1095955008334832	2.35741240007229	0.5511129686805554	4.277548404851148	1.8896287730636856e-05	6.708593945226762e-05
MTATP8P1	0.659746757005158	-0.7496410939568688	1.0209260899121322	-0.7342755772079329	0.46278079966836405	0.5825024785935882
RNU7-181P	1.9989773914154738	1.4431711566119876	0.33892110916569196	4.258132991965541	2.0614130677047396e-05	7.272983637836995e-05
RPL6P9	2.0099309276185275	-0.8403130825211746	0.5272397541733279	-1.5937968938604072	0.11098153349006695	0.18004513835812547
AL353604.1	2.1126059764233522	2.354580918652372	0.6104875259265962	3.856886207590558	0.00011484059034763177	0.00036032172833155374
AP000356.1	2.039076312744927	-0.0474667072076809	0.5400193747520328	-0.08789815593093629	0.9299576222868778	0.9532879773874761
IGKV1D-12	0.028240092308017876	0.005104855927094184	4.430135479286663	0.0011523024410793334	0.9990805958763517
AC016573.1	2.0179634008666643	-0.7983344782066143	0.5383091722018865	-1.4830408238097204	0.13806356473790277	0.2166563516004724
MIR30E	1.926303846936426	-0.26497316345702265	0.3935990936087818	-0.6732057257235275	0.5008164190514299	0.618432271213724
AC005702.1	1.9475232032663636	-0.16560387213217156	0.4222028972404285	-0.3922376497522386	0.6948826279658373	0.7828095239996903
AC138474.1	1.9059605636187447	-2.0934431027907934	0.631190664501941	-3.316657264636011	0.0009110129916364785	0.002444131876244251
AC003684.1	2.198872244866916	4.028857203229747	0.8781620991378325	4.58782861066906	4.4788009110544784e-06	1.7480853264197944e-05
UCHL1-AS1	1.986994005874964	2.127537129158826	0.46570781462917815	4.568394736628774	4.9147378708761625e-06	1.9038802794575902e-05
MTCO1P35	2.0170230669211455	2.0399295491256195	0.4532193499512485	4.500976291822157	6.764205119409508e-06	2.5707272707085388e-05
AL033527.3	1.9142307127345843	-3.09745273902601	0.9613664842027589	-3.2219271109650367	0.001273315232841875	0.0033175612585600593
AL118508.1	2.271843962919296	4.415659692325736	0.656841952080567	6.7225603942303	1.785586876751642e-11	1.4877508268847514e-10
SNORD121A	1.9326667932130475	-0.8537397197468061	0.4702277658051021	-1.8155876403535478	0.06943365096871855	0.12059003745929893
AC012085.2	2.118532068932018	-1.1318107314628572	0.9862024793795405	-1.147645392429884	0.2511149827660085	0.35706528364235035
AC124067.2	1.9398094882598107	-0.5672099847990942	0.5206237400919942	-1.089481598935285	0.2759415650471253	0.3854910145315513
AC018697.1	2.108605134360159	2.8200813560768556	0.583015917623137	4.837057224052952	1.3177550028317378e-06	5.579722251226396e-06
AL451074.1	1.9848807224417668	-0.6049359340338342	0.6033992252313354	-1.0025467530255938	0.3160795979219262	0.4305517306335352
AL137803.1	1.920698825050886	-0.0014892594667219301	0.45086963699539473	-0.003303082187229081	0.9973645265120717	0.9981103988643685
AC069368.1	2.017348581324803	1.4233720061918649	0.44849318925060766	3.1736758557475384	0.0015052168740558936	0.0038573949151221036
RNU6-172P	1.991695576917964	0.8176300503494635	0.3788388137716169	2.1582531161719136	0.030908157716956115	0.05936527381057149
MIR4420	2.0782733691242656	-2.3772412243123413	0.7398218116386323	-3.21326187862316	0.0013123656968137987	0.0034088755836337073
RPS26P8	1.9615294537704453	0.24973320352728012	0.5379817260088351	0.4642038780387474	0.6425016830299333	0.7415686804338846
AC087441.2	2.0372342808802877	0.038425031003466045	0.47281576162533084	0.08126850693677773	0.9352284189461755	0.9564667857492222
MIR654	1.9710088858117654	0.9618006371095075	0.41830576650521306	2.29927654391425	0.021489240894302927	0.04287787286042796
AC010328.2	1.900362868942566	0.23227094763503536	0.46691347214509826	0.49746036790914167	0.618864444175806	0.7215119476312701
LINC01659	1.9521987413680155	0.4721246374823804	0.6185870069794204	0.763230769730809	0.4453257813354674	0.5652026184153726
AC017101.1	2.4926511719466884	-0.6034186975567336	0.6794409340687724	-0.8881106028499252	0.3744812598145427	0.49389082449810284
TLK1P1	2.1223134835039454	0.23918028149130777	0.47519457050728564	0.5033312591008249	0.6147313925380691	0.7180873720853258
FCRL2	0.6660174042822011	-1.0683234967964286	1.0990053720302284	-0.9720821426221782	0.33100968520154816	0.4471421676761048
CLCNKB	2.0669661078543626	-0.9463284753523545	0.776123437799895	-1.219301504455201	0.22272977783149805	0.32334831079396004
KLHL38	2.052812052812663	2.66693293389243	0.4885653738108091	5.458702308537254	4.796271457090517e-08	2.5254566501647635e-07
CD40LG	2.0271110311579177	-3.566046462352765	1.2402541174604058	-2.8752546854307126	0.004037017156741245	0.009526577392992676
RNU6-977P	1.944497377702032	-0.28235688477083803	0.4323631670082097	-0.6530548999458982	0.5137208860647362	0.6302672411063759
AC093689.1	1.3889244958859546	-3.0419243632107125	1.1442604695698733	-2.658419515579499	0.00785080998522097	0.017423562123807645
EEF1E1P1	1.918082614095254	-0.8105068205999165	0.5278830806958871	-1.5353907905732798	0.12468786452936212	0.1986280173483555
RNU6-1111P	2.068203587863851	0.04638863779188083	0.4721761842839005	0.09824434043032804	0.9217382741686269	0.9475324808588516
RN7SL638P	2.04030118188579	0.41202765423145316	0.6056404163777637	0.6803173022958461	0.49630357127089353	0.6142158314159436
AC092365.1	1.992829866263913	0.1728330391187251	0.4087434311338136	0.42283991852616065	0.6724120608044366	0.7653980467928861
AL592148.2	2.001472363120167	0.09946510400313063	0.42359095850270484	0.2348140393617384	0.8143530705350925	0.8728972193580326
ATP6V0E1P2	2.011970969271805	0.3756363618044245	0.3799402044645122	0.9886723157762324	0.3228234919344084	0.4382562833076213
TMEM14DP	2.0260817601089904	1.0629989154354242	0.43338278207055214	2.452794525792615	0.014175128299831941	0.029581057213389193
DPRXP1	2.0638834965786135	-2.9653502036741424	0.885541640287292	-3.3486287586793866	0.0008121253490320307	0.002200413963618567
AF001548.1	2.0287572878596385	-1.7249824121534083	0.7827381452137856	-2.2037796710191913	0.02753984292790376	0.053532391298279
OR2M2	2.113540564152453	3.677687554790227	0.6105846028766843	6.0232235425906815	1.7097703652788085e-09	1.1066399346455636e-08
MIR6505	1.9562238062717878	1.276548620901941	0.3238459646802337	3.9418388991272697	8.085928235805826e-05	0.0002598384606066968
PPEF2	2.063649205381118	2.114665803381462	0.5791971974367738	3.6510290670256613	0.0002611916742986773	0.0007722394732342097
AC097358.2	1.9032341838128308	-1.9176471078773532	0.730995129356307	-2.6233377362801	0.008707291022659243	0.019119402679794843
AC092155.1	2.1631273078944626	-2.4344781287541384	0.8747966810816742	-2.782907367394146	0.005387418539217589	0.012380324148785269
OR2B6	1.8106072812469165	-2.637262680558105	0.8326149243884048	-3.167445842380618	0.0015378435095853799	0.003933205355676082
RPL19P16	1.9529718595443164	-0.7592156707449427	0.44913516395282355	-1.6903946332393815	0.09095248111296596	0.15204022222503447
CRYGD	2.027910202282397	1.6342574214308245	0.9019614233965053	1.8118928138597334	0.07000275999113063	0.12143772462186553
LINC02618	1.9376456599055227	-2.293788472276539	0.7673315681657563	-2.9893054937901926	0.002796124111102336	0.0068124048585014255
CICP18	2.039146338893761	0.45372112361063893	0.5695841365221229	0.7965831464005603	0.42569316871666385	0.5461121422482513
MIR6819	1.9736045022102129	-0.6222605997197064	0.5143062660507433	-1.2099028162692305	0.22631618645181317	0.3277359971462854
AL162727.1	1.3655406005507138	-1.406441931239842	0.8571209962086809	-1.6408907697524415	0.1008200913922669	0.16596933370136852
NPPB	1.3066873581191143	-1.1145137434295458	0.9318956301997631	-1.1959641265735266	0.2317105585326843	0.3340244274261753
AP000569.1	1.881666282593191	-3.076225317177383	0.9556990130022457	-3.2188223230593147	0.0012871821568526016	0.0033485682312789093
AC118754.1	1.9501216919227582	2.8495131703901437	0.5647639715015317	5.045493895111926	4.5235133857376856e-07	2.0564368241956486e-06
SOX30	1.997534521803156	0.3728335468381359	0.5516360700792838	0.6758686878190371	0.49912401956291674	0.6168913408432157
MIR1207	1.8284380654265984	-1.6557222176582809	0.5895155960193176	-2.8086147827784105	0.00497551421487198	0.011512136724529963
VTRNA1-2	1.3932601318062534	-3.044777483439402	1.184447953832271	-2.570630033669315	0.01015137088273011	0.021931713982875772
AKR7A2P1	2.052374727697896	1.0562830761206436	0.40882962179321214	2.583675496622689	0.00977537200803896	0.02120128581669436
AADACP1	1.9897579763578312	-1.7600659379658863	0.6828559152044538	-2.5775070535032345	0.009951585046652976	0.021548540228446624
LINC00658	1.9540388378761853	2.027228514269844	0.6834531419075175	2.966155819566284	0.0030154766834397883	0.007294654002957288
AC106820.1	1.9760992945740536	1.2359519213094956	0.4176363917773509	2.9593970871398647	0.003082416364816315	0.007442651035784412
HMGA1P4	2.1112731365092743	-2.5836781569069927	0.8276534813970571	-3.121690677293851	0.0017981576063422324	0.004539799700292238
SNORD115-30	2.104966362539436	3.038511875127879	0.6293448303438977	4.828055667776793	1.3787255707047982e-06	5.823703032313134e-06
AL121894.1	1.9223786995173189	-1.034924878764604	0.6421625204868204	-1.6116245432387304	0.10704366657442083	0.1745883925859476
MIR204	1.936250876601868	-1.3265439266819632	0.659941340088583	-2.01009369484855	0.04442127327453801	0.08187420376426113
AC087491.1	1.9479661817327814	-0.4708655262505825	0.6049007596316067	-0.7784178127621237	0.43632274099949675	0.5566989063407957
RPL12P19	1.90521942189655	-0.3013658359245299	0.46882168921945233	-0.6428154730347012	0.5203438418410421	0.6360653258470774
LINC02470	2.0677403975210042	1.9480778956446234	0.8863976867957983	2.1977470436398003	0.027967137102952375	0.05425882359605046
AL034374.1	1.9771325251505851	-0.5087859593333255	0.6793743329121688	-0.7489037113786615	0.4539152432177014	0.5736694000135053
AC105118.1	1.9613989763588737	-3.523667314661816	1.222847585306976	-2.881526166466	0.003957543732486421	0.009355533508677207
AC079228.1	1.8883837440411473	1.7616365479012488	0.44311049661750557	3.975614573224383	7.019773751327496e-05	0.00022741129404157872
RNU7-40P	2.0132938855945652	-0.8797967893841904	0.5561420144753318	-1.5819642582015616	0.11365773009265852	0.183728439054395
LINC01800	2.077607594563603	0.2821523434566472	0.4752629232898182	0.5936763202640762	0.5527286239672626	0.6655621127159171
MIR4668	1.9391586025042318	-0.3586408668617231	0.4413031047727305	-0.8126860268667764	0.416398094589713	0.5363546428609425
CR2	1.3220422890794843	1.9976712254422686	0.6844277395382723	2.918746728164371	0.003514416350481326	0.008393247895734897
CFAP97D1	1.9657167848537906	0.6349512233268144	0.4587525299110294	1.3840822271867514	0.1663332782713095	0.25362558920553846
SNORA74	1.9388639595768526	0.008784266713866557	0.4111372693432651	0.02136577578553802	0.9829538742967746	0.9891311592863125
AL009176.1	1.9528567329637692	1.2530011976193616	0.543071632935521	2.3072484763131254	0.021040972049177258	0.04208980736269407
CES1P1	2.0974865270842904	-0.013650285393103485	0.859774401352367	-0.015876589686355524	0.9873328463732927	0.9922319070046375
TNNI1	1.3403578610201574	-2.956233028846452	1.0998935997430956	-2.687744550506472	0.007193640527034944	0.01611686898513946
MIR548L	1.9179961731570698	-0.342942296100929	0.4282862167348217	-0.8007315731882767	0.4232870600688301	0.5436168506010628
BDP1P	2.066900588336445	0.15403177125316225	0.43819476696352866	0.35151440150809116	0.7252024701385062	0.8061654113101434
AP002414.1	2.13102767985844	3.468843275829505	0.8087109183004022	4.289348885161181	1.7919768986490098e-05	6.380043939137186e-05
AL627309.1	2.0026219761987685	-0.33295680682992884	0.6451415526890831	-0.516098839769499	0.6057853782524188	0.711028798601005
TAS2R60	1.9371481278585898	-2.301919934436748	0.7077667781861683	-3.2523707037168386	0.0011444665173166709	0.003010531868670201
SNORD115-17	2.0358705724741255	4.024209232070039	0.5786017782413945	6.955058527993542	3.5241569672816436e-12	3.21907941021638e-11
ADRB3	2.0099360158541293	1.8535704154651285	0.7312247754396604	2.5348845905154676	0.011248437774066908	0.024031686335757384
AL133373.2	2.0181796118800093	0.6386781340889305	0.5811577659947917	1.0989754787078836	0.27177876183085703	0.38064061701642365
AC136475.3	1.5150550056130896	-1.162247720341369	0.8755617126958911	-1.3274309548812495	0.18436616562243324	0.2762543333482745
EVX1-AS	1.5429747630117496	-3.172970195525929	1.3797269645071173	-2.2997087664075737	0.021464725140294235	0.04283456467201133
AL590235.2	1.9300998881613987	0.22885030508754536	0.45128602421829017	0.5071070071003326	0.6120797387206749	0.7159496684707948
MIR1179	1.946210815819796	2.114927601976086	0.5641693508505276	3.7487460082467687	0.00017772095679429806	0.0005400232365684498
AP001107.1	2.3176355496917136	-0.4246105323095959	0.6436659128317148	-0.659675343753382	0.509462192537947	0.6264539505470799
AC009159.4	2.079475414813997	-1.26219859113051	0.704404466231958	-1.7918662524704556	0.07315439298020356	0.1261632123066946
AL133477.1	1.995245421648395	-0.45466468676443395	0.5319604590976018	-0.8546963951713826	0.39271924671281955	0.5125499827608986
AC093458.1	2.0046701264503954	-0.23463902507431555	0.5553751070628465	-0.4224874721433341	0.6726692430212892	0.7655514535979968
MIR3611	1.9207890537819048	0.559195196059522	0.36713122362753975	1.523148019212972	0.127721677458706	0.2027884034365971
AC011139.1	2.013073369688552	-0.1199537924436942	0.8835516746331846	-0.13576318837660992	0.8920084929766162	0.927451041006795
MIR1282	2.0212052732654606	1.243659956198581	0.5698039545489505	2.182610257914139	0.02906452372547095	0.05614366342577053
ATXN8OS	0.7658631602821456	2.8989341117863323	0.6902501553768279	4.199831161506539	2.6711408807985082e-05	9.268844013950667e-05
HNRNPA1P27	1.9251765320522065	0.6357650061962545	0.530118697746035	1.1992880253034044	0.2304159696901975	0.332567641306703
MYOG	1.8886582843470345	-0.8087882345496844	0.6550418690312148	-1.2347122722794124	0.21693760686550412	0.3164662328847021
MIR5682	2.0414493335626887	3.4496293722182902	0.5673054523213218	6.080726631663713	1.196391176570852e-09	7.883851740227445e-09
AC008105.2	1.9689665576334892	-0.7264278404055103	0.47740380153289397	-1.5216213990609753	0.12810397250915767	0.20335230240406832
DYNLL1P4	1.965221830188444	0.44746029979964946	0.4497721989278231	0.9948598443085527	0.3198044353853695	0.4348035991674012
NMD3P1	1.8984506397623333	-0.8224002514251305	0.4560627415490024	-1.8032612105779011	0.07134720141192731	0.1234385321006374
AC145343.1	1.873435946746088	-0.8490225739055498	0.5282424307884684	-1.6072593271961826	0.10799749251245398	0.17596790950378927
SOST	1.7782501441149494	0.1610279486175607	1.0100657041689145	0.1594232414316602	0.8733354290605314	0.9148937621681733
OTX2	1.3406289762847954	-2.372645128448745	1.5977009054645472	-1.4850371057146488	0.1375339950832459	0.21597909730822049
AC092718.1	1.973495469195721	-0.9405226067657935	0.557668907808273	-1.6865250932891274	0.09169470605249906	0.153058713461981
AL157931.1	1.8867826763278777	0.6852412408136588	0.5576134663983578	1.2288821596071784	0.21911599129761783	0.3190354036655958
CLCN1	1.827888157211757	-0.14782302280278953	0.5644013380032789	-0.26191118420405085	0.793389916783771	0.8584327690433473
AC005618.3	2.013199886737781	-1.0866079563524094	0.9407317177433105	-1.1550667803133463	0.2480630805860724	0.35338284413655036
AL357033.2	1.9069334942118539	1.5130720441214338	0.6910852905369954	2.189414338345602	0.028566738441619527	0.05530755555567829
AL590369.1	2.006810749813211	-0.32308097852050377	0.5697140470305443	-0.5670932289706775	0.5706508429335867	0.6810114480325687
SNORD73B	1.8718721337267465	-0.8380116213985344	0.4642391062977442	-1.8051293181257067	0.07105444822452366	0.12300587324545725
HEBP2P1	1.7386251864574933	-2.3555992420864156	1.2790090032244954	-1.8417378111864267	0.0655135105572044	0.11474970676270997
MIR3153	1.783470888914039	-3.0118521409174837	0.8822300513834167	-3.413907898733019	0.0006403821973704485	0.0017678096628065524
AC116562.1	2.08757990429241	2.5473594555325114	0.6906278977123549	3.6884688034908795	0.0002256076813037588	0.0006743752860606733
AC097478.1	2.166126691862227	1.7548213624844844	0.6137037408982748	2.859394925499333	0.004244500055152662	0.009970357505267074
HNRNPUL2-BSCL2	1.9252146313586058	0.22215755825830172	0.3671728076971702	0.6050490493880163	0.5451464065838448	0.6585025535410581
AC008759.2	1.933813629651362	-1.856401528011884	0.820821703316072	-2.261637966579258	0.02371978027475777	0.046838284432932746
RNU7-47P	1.835682660801113	-0.09577275204367627	0.3876812897378727	-0.24703991288419458	0.8048773351272981	0.8664583367777031
AC004594.1	1.858720946409099	-0.47766991986040525	0.8103671190854522	-0.5894487925416869	0.5555602536162421	0.6679379798731582
PHBP8	1.9153280502219234	0.4428973920442034	0.36323799763000203	1.2193035831436976	0.22272898915853134	0.32334831079396004
AC078802.1	1.947238978913968	1.980943682958833	0.4488146263503791	4.413723543430949	1.0160769603327814e-05	3.76050845779425e-05
AC009063.1	1.9248758303925393	0.7017025669249951	0.8567870991453848	0.8189929185732593	0.4127904538367636	0.5326965908320888
SMIM11A	1.9681428109669603	0.7983011802363562	0.7147109311953811	1.1169567238899891	0.2640128292277947	0.3716952242555136
AC098818.1	1.865568674446174	-0.43165480207340373	0.6344684412334568	-0.6803408554635636	0.4962886610768761	0.6142158314159436
AC008992.1	1.9825791309125804	2.5581700465579504	0.5282309909447017	4.842900341729012	1.2795747553331097e-06	5.432176128209414e-06
IGKV1D-39	0.6283417329131162	-1.6611741701030993	1.768297469030214	-0.9394200914703201	0.34751510153256315	0.46506638074499274
AC002428.2	2.3159766747533594	-0.5493172051233501	0.8270889618692985	-0.6641573403202502	0.5065896137332935	0.6238958137316847
TOPAZ1	2.033385233562876	3.108909773853697	0.6888638225509358	4.513097759062269	6.388755573112276e-06	2.4356968108358147e-05
AL035665.1	1.947123361994014	0.1233763096907881	0.5872333671392379	0.21009758061233358	0.8335915137328215	0.886670085393036
MIR548AA2	1.9024980194403778	-0.8268078300453903	0.47352171221096784	-1.7460821937495932	0.0807966704372717	0.13724591733675462
IQCM	1.939348175160725	-2.8966310962433774	0.899586915259147	-3.2199569014506344	0.0012820987035663837	0.003337197382697383
LSM1P1	1.9511710077887228	-2.3015885797706868	0.7894821640326773	-2.915314220671136	0.003553305888154572	0.008479639406615098
AC015908.4	1.827295690150861	-0.6076188547660374	0.604003654391262	-1.0059853948705308	0.31442259573403897	0.4287281456126855
AL354709.2	1.7959253921801177	-2.2226997264155606	0.9530348698434428	-2.3322333702025912	0.019688417559623184	0.039663708669365076
RNA5SP259	1.943995259271607	0.10983074035446574	0.4281117849927926	0.25654687444849195	0.7975285905698329	0.8613569802398011
GFOD1-AS1	2.0482749023130546	1.876141508853185	0.5653828090489451	3.3183561276104663	0.0009054895619966392	0.0024307055737535516
AC099568.1	1.9597178282182992	-0.07597884576485493	0.5729482523705907	-0.13261031070518178	0.8945015776814585	0.9289121591459929
AC097467.3	2.7545629513364243	1.2968168921246956	0.7394481769906229	1.7537630526082706	0.0794711164250155	0.1353439962423938
AL035448.1	2.791030199281915	-2.035310480463373	0.8335516650835455	-2.441732847188755	0.014616958808397584	0.030389680922863673
RNU2-22P	1.9393863264027598	1.0126785010506474	0.3628270946646092	2.7910773917993885	0.005253290966573827	0.012088408722382529
AC233728.1	1.8509138316363598	-0.5508969747798083	0.48868457430834744	-1.1273058404994922	0.25961319388409976	0.3666721987878674
AC122713.2	1.8609648290274663	-2.2688856258654395	0.7845229524233789	-2.8920576751220444	0.0038272768083403375	0.009075068645216056
KRT8P11	1.9250077879930025	1.0673621397419106	0.49331190503194056	2.1636658853242188	0.030490001016293056	0.05862823812375472
AC063943.2	1.9365374213137132	-1.1504234776584665	0.5405924796931522	-2.1280789520258643	0.03333053811110776	0.06351006572849353
MIR384	1.9400786472035352	-3.1053103360165104	0.9232063965549195	-3.3636144069239906	0.0007692894342878775	0.002093739072661617
RNU7-195P	1.9550499243484512	0.5074754825112158	0.38717884240255546	1.3107004488214935	0.18995898699251257	0.2831399985528862
AL133320.1	1.9275113020503267	0.9279584567799833	0.8338967077858618	1.1127978418860431	0.2657952624927624	0.3736711200038014
LINC02730	1.9373658770497124	0.9164834514336491	0.4622856831241844	1.9825045094192393	0.04742280318479136	0.08671115618441086
AL603756.1	2.095666614229198	-0.9085104128463362	0.5918180522638978	-1.5351177771123852	0.12475490033537986	0.198716291549518
AL352984.1	1.9195359302907327	0.24630122600529555	0.5048964046592563	0.4878252721397748	0.625673609085011	0.7272122494945998
AC073115.2	1.8954667975528163	-2.479074597381267	0.7919514712988868	-3.130336500689006	0.0017460616606592688	0.00442257718943028
AC093797.1	2.166974624725845	1.2639612728224292	0.5191446050754724	2.4346998128559507	0.0149041484933514	0.030940414421706662
CTAGE11P	1.933573833870046	0.5870550476340891	0.44389904502280625	1.3224967573515007	0.1860027884308647	0.27822821189333186
RNU6-748P	1.8438084144264804	-1.2765089610994156	0.5178650003606388	-2.4649454205448538	0.01370341234911185	0.028698866108221067
AC005609.1	1.896151640022203	0.14899533675467802	0.6554724072801213	0.227309853320803	0.8201828117938215	0.8767632813643746
AC010643.1	1.9650372988995595	3.260429509240744	0.5775087517293419	5.64567982645706	1.6452979208202374e-08	9.323603719784253e-08
Z92544.1	1.829564234151271	-1.0678335044991123	0.5862215692290265	-1.821552737992021	0.0685228776818246	0.11924591072687224
AC011405.1	2.0668260867524677	-2.7295384324438463	0.7933211554218966	-3.440647477744683	0.0005803240812193799	0.0016140263508914003
TNRC18P3	1.9416759391869542	0.08437117695959745	0.49532227342660134	0.1703359236723278	0.8647459610472572	0.909506425669605
AC022387.1	1.8536156971276976	1.0767358151854045	0.5777371368240147	1.863712312323434	0.06236211542552565	0.1099442950585339
AC009268.1	1.9787955858279551	0.9622626180976284	1.0107583819910568	0.9520204187692233	0.3410866265498177	0.4581957034471681
MIR643	1.9605625759417182	-0.39627767097579314	0.4205777007898852	-0.9422222581738064	0.3460788604965901	0.4635457504806869
AL162431.1	1.8375488986673882	-2.644183809834543	0.7657783610934149	-3.4529361812457733	0.0005545201757827192	0.0015478891802430683
AL358013.1	1.98217527075411	0.10508452388877881	0.5055949434799973	0.20784330469265508	0.8353513186200592	0.8880278312883895
AC068473.1	1.885419636863141	-1.1374020308806048	0.5730341800402781	-1.9848764183676753	0.04715822262455426	0.08631161799137474
AL109933.4	1.9816210261570146	1.9825134160870208	0.5620755658229161	3.5271296897321784	0.0004200909405984988	0.0011980809448382671
SNORD116-10	1.8795547637656842	1.8033326068319826	0.40179710947517	4.488167197587626	7.183853968798765e-06	2.718358153473247e-05
CLIC3	1.9181323506485786	0.03134270001030989	0.7202307918782942	0.043517578481435205	0.9652889521976808	0.9763635608977137
LYZL4	1.9957498893078993	3.259697751688425	0.7201823238701591	4.526211826709749	6.005038992528124e-06	2.298526979375179e-05
MIR154	1.9119488257033472	1.1316034180405419	0.4068064258906965	2.7816753768402585	0.0054079103003782806	0.012421319870341067
RNU7-80P	1.812438128336099	-2.4261386370108577	0.7195011889766516	-3.3719730754879795	0.0007463174397959821	0.0020353568783547313
LRRC77P	1.9036102103599328	0.13648972708773155	0.5608244441026967	0.24337335599932924	0.8077161822222978	0.8683418251423773
IGLV4-69	0.1671832276572202	-0.4714770209076306	3.1369516087961595	-0.15029783041140543	0.8805296446288023
MIR3939	1.8261245788517337	0.17401559742342845	0.4574188709456321	0.38042942361272103	0.7036266766887046	0.7895816457678185
RNU6-375P	1.9366752261359015	-0.4916260007416881	0.40387024702835495	-1.2172869983838448	0.22349503933202564	0.32423957984789825
AC135457.1	2.783084839952228	-1.6952177703901827	0.9352024382937756	-1.8126746691155045	0.06988201363027935	0.12126194455207413
AL031709.1	1.8418786579904451	-1.6314767886599757	0.6490574081956286	-2.513609378861356	0.011950271442362088	0.025392124343533235
MIR148B	1.841406116031727	-2.0393702683598884	0.625961059728509	-3.2579826439114306	0.0011220726881914864	0.002957022193968688
AL121895.2	1.8731372575840282	-0.5722865449548366	0.5858892789168099	-0.9767827566547694	0.3286767144716489	0.4446879401508707
C1orf189	1.8611769874487603	-2.0521861012789704	0.6217900402871978	-3.3004486535858457	0.000965303755020818	0.0025765042311493825
NSA2P2	1.956798037831561	-0.7447763469044455	0.5602171336510315	-1.3294422861553872	0.183702094699016	0.275501672521511
RASA4B	1.9290124286958037	0.022517450988965283	0.5646982522691455	0.03987519157086581	0.9681926296268043	0.97849232999349
NOC2LP2	1.8506070405059636	0.5191724778843804	0.4587673347874222	1.1316683610984377	0.2577738878963204	0.3645691241304204
MIR300	1.8714774340904714	1.6172486937264283	0.4198594079111477	3.8518815185598436	0.0001172137355955088	0.0003673063025029789
AC004223.4	2.0494590555041414	-0.9436063068736003	0.5796800833200498	-1.6278052912723955	0.10356617822859988	0.16976643328582594
RNU6-9	2.0670446021131714	-0.7326620581657752	0.5736058137822533	-1.2772918972608276	0.20149921319688935	0.2978058543418368
AC008806.1	1.9032533961200073	0.022493613392365025	0.5801184886052158	0.038774170853348645	0.9690704380168028	0.9791575719885549
SNORA59B	1.8589140723563429	0.4607008793641783	0.597803887521029	0.770655542697474	0.4409111297874222	0.5609677121224083
LINC02885	2.1398064115786424	2.1975160661231703	0.72267514936067	3.040807571793841	0.00235944570425125	0.005829227950190564
TPRXL	2.0125365354585494	2.0108364863567467	0.4558136881288428	4.41153159443591	1.0264197319290422e-05	3.797286822240253e-05
MIR548AV	1.8861009649995144	1.83674446298631	0.47085018555390407	3.9009105642075506	9.58315525731099e-05	0.00030419454789578574
OR52K2	1.9409269290150544	-2.900236074834045	0.9027735618134378	-3.2125841933255375	0.0013154658596117874	0.003415744303104232
AP000866.5	2.1052631837864277	2.51353032032195	0.5100375725052633	4.928127761207263	8.302132454501454e-07	3.63105639007488e-06
RN7SL614P	2.0457436832857994	0.4706909624998632	0.4668065928464089	1.0083211542274262	0.3133003106773711	0.4275586152669878
AC095031.1	1.7759081501072205	-2.02668348456437	0.6722517597929237	-3.0147685819203467	0.002571753981248496	0.006306764181124413
AC018635.2	1.8119720885726136	0.16566501674642597	0.5324239822730753	0.3111524316375703	0.7556847433131636	0.8297606273356267
AC091946.1	1.8885344910605142	0.4105672483224559	0.49047479141134254	0.8370812435457641	0.40254690261003223	0.5223560136413956
AL589765.1	1.933515885876626	0.4876535682578499	0.3903805383027584	1.2491748958029554	0.2116011118404889	0.3100696933731435
AC025884.1	2.0490508707006057	1.1201753443837255	0.6882569494492905	1.6275539902358196	0.10361949173564929	0.169831535621497
C1orf141	1.9034759869144222	1.3205309801682477	0.7133345799765407	1.8512084192128686	0.0641395750152623	0.11259720773266842
AC087721.1	1.8967474174562577	-3.457078763244733	1.0167223213514236	-3.400219205032891	0.0006733185153325659	0.0018508232302102497
AC099518.4	1.9168423711175926	-1.5099771082176894	0.5590277682472228	-2.701077109196339	0.006911531252333878	0.015544307592658948
MIR30C1	1.8842450542102702	0.023864996577577905	0.3706776304580826	0.06438207924250944	0.9486659991122689	0.964827964057139
PRSS46P	0.9941969140528935	1.4457296738033452	0.7230560250132995	1.9994711665347829	0.045557398562916705	0.08367188700328053
AC084855.2	1.9248221729128592	1.7989922111506504	0.6475625033475569	2.7780981787098677	0.005467809438336657	0.012548900639779259
AL390955.2	1.8851699368965034	0.24771045841793843	0.5578308777077502	0.44406014137445243	0.6569991028567423	0.7532080710136548
AL352984.2	1.7881888262967858	-0.9466144312618343	0.5993089253544033	-1.5795099842740548	0.11421912822897497	0.18446086442875148
MIR5094	1.9320425929162577	-0.3421753615232459	0.47718910734769493	-0.7170644850321912	0.4733343083089958	0.5923832859490886
RPL23AP15	1.9678241325511612	-1.4781513050549484	0.7389539759337156	-2.0003293211694406	0.04546471486887082	0.08351936117696392
AC016769.1	1.97574379869797	1.7111830343385979	0.5077352580836698	3.370226918644699	0.0007510630732925996	0.0020475540085273876
HNRNPRP1	2.0166751895971977	-0.7717139446966074	0.5254411759318629	-1.4686971254736234	0.14191495749339403	0.22171586299962392
AC006581.2	1.9478793033732766	1.5593710863724943	0.5245816731200518	2.9725992467442315	0.0029528972583653308	0.0071580583149181976
AL133453.1	1.926603358545396	-0.222891904876157	0.5800565495655836	-0.3842589227603505	0.7007865501245015	0.7873158599926524
BX470102.1	1.8040922488121314	-0.5621203518182993	0.6296312196342938	-0.8927771277682093	0.3719765372226812	0.49129644588094895
AL589669.1	1.9444416041363928	-0.7768006391907886	0.7074782924657984	-1.097985121894523	0.2722109860444092	0.3811035173970769
AC016716.1	1.9797521704868617	-1.5619044916864764	0.6654611820177988	-2.3471008285569703	0.018920133998525504	0.03827440345485111
HIGD1C	1.864056986448483	-1.28891902692736	0.6049132974370687	-2.1307500304396116	0.033109741000026456	0.0631342944290072
NAP1L1P2	1.788166251007044	-1.3691522457396905	0.7677678369043653	-1.783289400686675	0.07453920590020192	0.1281856758708769
FP236383.2	1.5134834301598392	0.024761449967404994	0.7152524249611236	0.034619176535823505	0.9723834100002952	0.9814728190641953
AC136428.4	1.876912931107461	-0.6258203849476097	0.5588338951317416	-1.1198683372633946	0.2627698727562022	0.3702561574024775
MTND2P32	1.964631436235415	-2.5074298534426998	0.8374485131479575	-2.9941301633187036	0.0027522850118827285	0.006716514726470884
FO704657.1	1.8701465971206452	-1.6382460589899708	0.6323996895020932	-2.590523186815303	0.009583016561486742	0.020835957032573946
RN7SL786P	1.8503350322515064	-0.7337644644859814	0.4835031680116117	-1.5176001172930464	0.1291152372851012	0.20474073493738443
AC068580.3	2.4594924996460814	-1.786950169336792	0.9597315628049887	-1.8619270623069928	0.06261337187567746	0.11030940524777877
TNNI3	1.7894100428870354	-0.7182135974153149	0.8460464696011102	-0.8489056136052842	0.39593381496302493	0.5157573394816292
AC005726.3	2.9660123046836295	-2.222769619225346	1.1499452076750931	-1.9329352428184299	0.053244175670284985	0.09580780954665073
AC084838.1	1.9473753037747956	0.806449092579236	0.6606317247469056	1.2207241377761482	0.2221904854199609	0.3226968215124817
CDK7P1	1.7950596400692698	-0.13582967888787842	0.4889877705086654	-0.2777772514567854	0.7811833549176022	0.8492473488483618
PGM5P4	1.973232776477307	-0.4052917923871333	0.7147963577999333	-0.5670031582625548	0.5707120358738607	0.6810410927786772
LINC02673	1.8403677816038475	-0.5120804966903352	0.6902576300873045	-0.7418686507319981	0.4581669213629591	0.5779918363268843
TSACC	1.8680607184210796	-1.862614718788151	0.7057015405628191	-2.6393802644991498	0.008305775752245935	0.018338780887501648
Z99127.1	1.9741650982513574	-1.4844823077945346	0.6102638821315951	-2.4325252587608097	0.014993945670395232	0.031098747987325343
AC131956.2	1.8686610389335554	-3.256678957054731	1.033098173854145	-3.1523421872919855	0.0016196634518318837	0.00412585287080623
AC004941.1	1.8824504756584892	1.227057138724345	0.5269267061681042	2.328705537906214	0.019874670545369396	0.040013112173684695
MIR1343	1.8753211813042387	0.44940845055638556	0.4426090034174442	1.015362197981609	0.3099332056679185	0.4237661393654663
Z85995.1	1.824768116058817	-2.047932600200108	0.7360001063027676	-2.782516717949566	0.0053939086274819355	0.012394057424065462
HTR3A	2.0044120583304768	3.157445818569582	0.7266294106237522	4.34533170885441	1.3906535505645404e-05	5.039303470609552e-05
AC099063.4	1.926527500850576	-1.0226310592507826	0.7641617688432951	-1.3382389710476226	0.18081854900143746	0.2719390789329237
NKX2-4	1.2416334145903518	-0.8599636066285096	0.8795425016577905	-0.9777396828551457	0.3282030898015914	0.44417545227825717
AC091925.1	1.803269475370495	-1.3205724028461356	0.6811892600538834	-1.9386277504458536	0.05254668196208205	0.09474383458145673
AL353803.1	1.838619263248081	1.8580571911586075	0.4653294525367007	3.9929928806989965	6.524452811329072e-05	0.00021252257879482653
AL139286.2	1.805975284471079	0.020114381867193974	0.5352807195756657	0.037577258308760485	0.9700247403533702	0.9798311585782182
AC005392.1	1.9666520411190829	2.141913535330086	0.6218376889496483	3.4444897332421456	0.000572138363757197	0.0015930935124884194
AC108174.1	1.7828455281557753	-0.5833859973439094	0.548517396962096	-1.0635688139973853	0.2875240762600587	0.3988316160738983
STARD13-AS	3.032302397047094	-2.9097641598226445	1.0979596517865977	-2.650155818647691	0.008045465552486596	0.01781628933727903
RNU6-705P	1.8315899323568348	0.12623411653704186	0.5057796562380518	0.24958322261508306	0.8029096744698982	0.8650360168127155
LINC01952	1.6996069438735544	-1.585120487411764	0.6264709507658649	-2.5302378114642723	0.011398524001903049	0.024328755102666213
TMEM105	1.7656784895531636	-1.109268761148432	0.7547896643502271	-1.469639574494391	0.14165939609223527	0.22137197781957557
AC024958.1	2.0240676585280757	3.6348462815284073	0.6256547680017555	5.809667675254109	6.259697286044997e-09	3.750913123473852e-08
RNU6-1267P	1.7736813251115309	-0.9793603804157819	0.476710080306363	-2.0544150855513377	0.03993553421890196	0.07452657294790505
MIR219A1	1.8213915198054074	-2.617522458922912	0.7522326716831628	-3.479671327045738	0.000502029260467804	0.0014125204145429263
AC025043.1	3.059682009153829	-3.2739473795101217	1.1170977451700395	-2.930761783080832	0.0033813196312171175	0.008103272482384022
HCG14	1.8223782380029407	-1.3874113190291724	0.6234539584632879	-2.2253629160506327	0.02605688493020776	0.0509006528048566
AL672167.1	1.5583543590703481	-2.5530573279114868	1.012708806564974	-2.52101819532038	0.011701580113252555	0.02491881246169139
CXCR3	1.4086158979583605	-2.6514720375802643	0.9867723474165802	-2.6870149376621186	0.007209372857875971	0.016144393474286086
ACSM5P1	1.876942886036552	-2.0502732285643486	0.7439283337523398	-2.756009061011114	0.005851137606361164	0.013356663517286855
AL139424.3	2.2670482853882756	0.01010093104213193	0.5652536919270166	0.01786973032886643	0.9857427768555966	0.9911390341071341
RN7SKP291	1.7186540489778859	-0.962676394072276	0.4977714964603118	-1.9339725173456812	0.05311650695815805	0.0956240041904206
AL445363.3	1.7715636199727804	-0.49328388325592454	0.5109282578616285	-0.9654660427678232	0.3343114363023991	0.4509112745433619
COX20P2	1.7795281713490267	-2.013081441615448	0.6602801706819675	-3.0488291652560844	0.002297350811655161	0.005688945711579356
OR2T11	2.0164547912638344	3.883689386457217	0.8383978142166743	4.6322751808290406	3.6166898735892165e-06	1.431584120785066e-05
TSPEAR	1.8627870747182718	0.9955286439889073	0.7239166785917386	1.3751978279123853	0.16907012153807066	0.2571499242504554
RNU6-1143P	1.8151546354340762	-0.644580240807092	0.4849414503004637	-1.3291918857579983	0.18378467142871724	0.2755836114243992
AL135818.2	1.9994804971431854	2.9777150729469613	0.5126577489937216	5.808387913362894	6.30772358709866e-09	3.777274973389798e-08
AL031663.3	1.882684860777254	-3.2547099365399492	0.9716538816320097	-3.3496597894234434	0.0008091087208280595	0.0021927162346815103
RPS27AP6	1.8027359441017838	-0.45261324458511015	0.6152879553293862	-0.7356120669432082	0.46196681685044394	0.5817501784028497
MIR8058	1.882703143291999	0.5678280757935323	0.45346795895068237	1.2521900711738874	0.21050061305491652	0.30876428237949444
GOLGA8T	1.8492674912940448	0.2665395181624182	0.49504292202642963	0.53841698629152	0.5902892019634767	0.698104110063602
MIR411	1.864271023639565	1.1576417612622678	0.49064693908935664	2.35941910370593	0.01830357110996519	0.03717162633708866
AC007879.2	1.7291713047263508	-3.1585683768525077	0.9466927709540627	-3.336423889314535	0.0008486366178919988	0.0022900659298376166
MIR4442	1.8396998533602948	-0.6086238615848418	0.4624356441597494	-1.3161266205824553	0.1881315474149663	0.2808742459294486
LINC01290	1.9065878943550763	1.1166911877019003	0.6500904744128716	1.7177473469526512	0.0858427091871416	0.14471521958665565
AL159174.1	2.08974829154058	0.6459723084588856	0.5213490758011377	1.2390399032859973	0.21533072091592964	0.31450170663440274
SNORA35	1.8825386119826724	-3.0490228936451547	0.8847847572741542	-3.4460617326168546	0.0005688204012102939	0.0015849729763477728
TPTE2P4	1.3033847215336112	0.8054661199417725	0.913945809214422	0.8813062129297439	0.37815210424284207	0.49773355793989704
RNU6-762P	1.8119210253031062	-0.2958564971558552	0.4378107218355445	-0.6757634804270239	0.49919082460255915	0.6169422794420474
RNU2-37P	1.7617733894824557	-1.530373606880782	0.6025735386292435	-2.539729192825381	0.011093833114942248	0.023728441202407302
AL731555.1	1.8516096305918948	-1.2195481833546404	0.5779395604886883	-2.1101656068039834	0.034844093852451435	0.06606483921452802
LINC01929	1.7414307766251396	-2.155754654836129	0.879000157395835	-2.4525077005934373	0.014186434292289466	0.029599705228744513
AL353743.4	1.922566816088889	0.6965854671988305	0.4932062048099031	1.4123615242580252	0.15784353937172413	0.2425857086431145
CASC11	1.8643856921615283	-1.300890221484845	0.5914070575343815	-2.1996528531606465	0.027831534219632283	0.05403175645976451
SHANK2-AS1	2.0324572113359785	3.447305290332809	0.7435475353570233	4.636294421549718	3.5471063236436015e-06	1.4052286618799123e-05
AC121758.1	1.873784761587653	-0.14225790047218292	0.7109714233899357	-0.20008947728713547	0.8414106028692134	0.8920747539375387
MIR626	1.9075262486506894	0.376341234172766	0.41286188803257046	0.9115426855362262	0.3620095054479777	0.4808612506959117
AL360181.1	1.8729947645570868	-0.2736210618444477	0.6383197052344458	-0.4286583346881803	0.6681718863188713	0.762053158265053
AC020728.1	1.9243307226104398	-3.05930116296634	0.9561224757157091	-3.199695897407169	0.001375726596370669	0.003556202318098072
MMP23B	1.845257331509129	-0.6292741425554106	0.6694164978286011	-0.9400338124270898	0.3472002171189882	0.46478188407400384
AC002128.1	2.104832266939903	0.6362820119160667	0.6256974907050049	1.0169163555365	0.30919322204985145	0.42297045772128095
LINC02365	1.791688613708653	-0.8650475553603238	0.5867227265881546	-1.474371992356003	0.14038146112199032	0.21965893956317778
FUT7	1.8779503535421074	-0.8367138707234929	0.5733372556722075	-1.4593746742351328	0.14446201260161234	0.22504769458547366
MTND5P33	1.7423332939549399	0.43616520921814456	0.5165443645202533	0.8443906064549521	0.3984511697594535	0.5183337457805425
MIR340	1.9007763600905725	-0.7164490420323242	0.5252540715504876	-1.3640047375881383	0.1725660746120974	0.2615223365814867
HNRNPA3P14	2.07560760541699	3.389515250988283	0.7276781231217554	4.657987018281086	3.193163427319199e-06	1.2730861934265063e-05
HIGD1AP8	1.8194413480248275	-0.21379567477814443	0.5586935183155771	-0.38267076271570827	0.7019638953046459	0.7882114444606906
RNU6-302P	1.8163607483503401	-0.3239359603456747	0.46525209456174216	-0.6962590048107482	0.4862666415885978	0.6047222034703015
SLC10A5P1	1.7576302094890652	-2.3831274411117835	0.7746904132680767	-3.076232002224503	0.0020963466068413985	0.00523060604726246
AL121999.1	1.8959314195094887	-0.8279493336071813	0.8084755830147072	-1.0240869990406622	0.3057941845626526	0.4193157292361585
CREB3L3	1.9923916812941465	4.209147772973774	0.6348823577524633	6.62980743058369	3.361250830782226e-11	2.704955055381856e-10
LINC01539	1.897603384719473	-0.09177455498694845	0.6069376863317264	-0.15120918844506942	0.8798107023066332	0.9191773208119917
AC099066.3	1.7980536617437137	-0.6605852093321399	0.5001605642118373	-1.320746289490262	0.18658597397752374	0.27892949329713274
AC073263.2	1.804062792775608	-2.781677029228004	0.829274699211889	-3.354349327034339	0.0007955186422022111	0.0021590097062635554
AC003986.2	1.3713237477239837	-2.6139565710057138	1.3719796598612528	-1.9052444052050024	0.05674830845996259	0.10119948454078047
AP000769.3	1.747346836328248	-0.6726326222685398	0.5360591271226893	-1.254773192425455	0.20956110683463158	0.3075494540749211
ANKRD62P1	2.0324900717461527	2.055515743376016	0.8511121878795969	2.415093771006838	0.015731159196215195	0.032466582424840934
AL049836.1	1.864110557495537	1.5177212743102408	0.5316940750714334	2.854501010014704	0.0043104494645705696	0.01011069431501156
LINC02520	1.1910945628128584	-1.6178924055388417	0.9762825731784536	-1.6571968505711603	0.09747968308994276	0.16130663983116483
MIR320D1	1.9024684365437015	1.9115567983270392	0.3070622783412231	6.225306503467093	4.806154862496699e-10	3.34786794093491e-09
MIR4482	1.791422339603467	-0.041224629118702005	0.35991339346124146	-0.11454041407642537	0.9088094113896318	0.9387942997921426
NSA2P1	1.9756012947036123	-0.4560754397528546	0.5077524870064338	-0.8982239406482229	0.36906617239380257	0.48819942091093366
AC099677.2	1.9227395851365194	1.798850188555805	0.4797709357236258	3.7493938348779863	0.00017726251898987064	0.0005388924400836887
AC068533.2	1.8259475665305507	-0.22146564958050016	0.5507511525277072	-0.4021156352811421	0.6875989264894529	0.7772072815660596
AL450487.1	1.8428360052510642	-0.3152618141881235	0.5443945169703175	-0.5791054177816284	0.5625180446137079	0.6740107004454934
AC010168.1	1.8456144417440685	-2.6317616113085727	0.8302761664103886	-3.169742451703409	0.0015257410911123403	0.0039041175266604023
DOCK8-AS1	1.8796102021933025	-2.2052852621698893	0.6990381897919011	-3.1547421791453014	0.0016063999337451822	0.0040942928452144915
VN2R10P	1.7072161240739014	-0.9723480421493228	0.580996238625964	-1.6735874993767468	0.09421169697288967	0.15672252148273855
AL512631.1	1.869264236171112	-2.651526179019164	0.9905437886365219	-2.6768389337628125	0.007432035317527675	0.016589475236056504
NRBF2P3	1.7977718174606954	0.3203958039050491	0.5175392642039817	0.6190753553700791	0.5358667177415228	0.65058615925919
AC005606.2	1.9901288901996919	1.2203663132145348	0.6320747508479885	1.93073099594201	0.05351632768199268	0.09621435065095647
AC091917.3	1.7429809366881237	-2.765285151068373	0.8799850557588644	-3.142422854765073	0.001675558606878672	0.004255507723252013
VWA8P1	1.976965456398037	2.171848882200837	0.5555975156636019	3.9090327457760408	9.26664037905092e-05	0.0002948719731317698
RNU6-1305P	1.8041661709986547	0.6472598620707857	0.3773540929469581	1.7152586235808134	0.08629782096588944	0.14531246871161743
AL136307.1	1.9104461275414304	0.9617984264316365	0.39301159310496114	2.4472520488085707	0.014395013322429076	0.029993146537179285
AP000873.3	1.7093041338729853	-1.8005527599637396	0.7662993663375822	-2.349672776801608	0.018789921389733493	0.038045772656883796
AL356968.1	1.9149933015380562	3.5049017288699242	0.5376414342867074	6.519032026465559	7.076254570864562e-11	5.474709529542108e-10
MIR6835	1.8847066531282015	-0.8000816616138455	0.4936549309047657	-1.6207306187491413	0.10507542398202331	0.17184195631715907
RPL7P4	1.7776851670849558	0.1736282220738609	0.5172456757698822	0.33567844103370803	0.7371133649883495	0.8157515631257485
FP325317.1	1.8423918954407048	-1.3586113595062719	0.7468918463257593	-1.8190202051204467	0.06890834756359975	0.11978905678560331
GCSAM	1.8445238681879637	-2.637418746560504	0.922042359596286	-2.8604095236094045	0.004230942601913228	0.009941003847186727
RN7SL320P	1.9391746846975193	0.4021062692786392	0.4878239033142035	0.8242857033999126	0.4097772399998908	0.5297846799992183
AC007529.2	1.8737288434571133	-1.439783329003219	0.7995282214128363	-1.8007911296226615	0.07173580752362133	0.12401351721429213
AC093690.1	2.281813925318071	0.6116178323276413	0.7945604706296823	0.7697561795931523	0.4414445379690809	0.5615128965326914
OGFR-AS1	1.8136900364271813	-0.27134637587116106	0.5147014291434941	-0.5271918057867139	0.5980603984421098	0.7047613085690931
AP001542.1	1.964546284213498	2.5413536033217845	0.6680569917149743	3.804097007948162	0.00014232240222737306	0.0004396272126180907
AC091564.1	2.003699963677655	3.4169548254642357	0.46166373997637694	7.401393112742792	1.3476312954191178e-13	1.4568493077916597e-12
BPIFB4	1.8051200825704108	-2.6089972363028724	1.1647816674016758	-2.239902386275417	0.025097260699616736	0.04922110762386493
MIR6769A	1.8586316130619023	0.16342295982491614	0.368196848936905	0.4438467094348236	0.6571534152880221	0.7533619299176019
SNORD115-9	1.9963149085826706	3.145404870218888	0.41715627638416924	7.540111579963882	4.695695042832904e-14	5.383812654831887e-13
AL512506.3	1.7936945616285487	-0.16395451988514653	0.5410209397926352	-0.30304653263141296	0.7618543999802403	0.8344331565801101
MIR380	1.746373654428938	1.1043332958769008	0.4505258529681017	2.4512096000739163	0.014237701991801697	0.029700058786928944
RETN	1.8431625517504433	-1.1978245988620597	1.120326363236788	-1.0691746960246191	0.28499095846147426	0.3959728208842122
AC007253.1	1.750086350203591	-2.3656282361629395	0.7977757550351292	-2.96527968070272	0.0030240786651521043	0.007311214576370125
AC037441.2	1.8547716072616547	0.12400175508113583	0.5611097964137134	0.22099374467115482	0.8250973036046338	0.8801836598554271
LINC02705	1.8018189878605777	-3.00531978101886	0.9197054133136189	-3.2676982624153026	0.001084258941756423	0.0028650280880586324
AC005586.1	1.7456445031043433	0.6742496277879956	0.4613595315195292	1.461440767393043	0.1438945197046291	0.22434085460877745
AC002044.1	1.8012092477423098	-0.9808461050032605	0.5599994468380919	-1.751512631916661	0.07985764733280225	0.1359219672895779
AL592221.1	1.7565145269711129	-1.4030509487807121	0.6292687075641152	-2.2296531385008644	0.02577047917104132	0.05039635094257553
AC006122.1	1.6946249082305391	-1.7876342232259472	0.6788650122039602	-2.6332690462605033	0.008456732820318176	0.018636944009204903
UBBP1	1.6998471184721637	0.780286202892201	0.4502699888632429	1.7329296248726704	0.08310817800105058	0.1406870669474927
UPK1A	2.0074044145286174	0.008696330686233204	0.6052168641964376	0.014368949711570829	0.9885356313732988	0.9927700924682419
BCRP2	1.9199010085116643	2.6545927729748353	0.584238540503888	4.543679659827524	5.52806471030578e-06	2.125947414866543e-05
RPL22P19	1.8813937636765443	0.13267513922164156	0.5534382189916469	0.23972890680259296	0.8105404238938754	0.870334600033052
OR2T10	1.9726215750823535	3.927545674502848	0.8409762111576182	4.6702220852317735	3.0087427966921677e-06	1.2055885343734235e-05
RN7SL300P	1.7820360678875715	-1.334927806467748	0.5643862412922714	-2.365273475503536	0.018016761341078703	0.03664079628141977
AC008764.1	1.8171199620732246	-0.8274238789798519	0.48254467658285566	-1.7147093712425994	0.08639852456947328	0.14545589131441383
RN7SL83P	1.8391292005615363	2.12719026546405	0.4708329912970204	4.517929509578765	6.244726496015284e-06	2.3849113961797642e-05
CLSTN2-AS1	1.8021920914692324	-2.7943231610948644	0.9843577695796228	-2.838727185836305	0.004529386356213314	0.010577884404198247
TRIM34	1.7726272800221858	-1.6253380297568674	0.5613435793020585	-2.8954424521568716	0.003786244458893085	0.008985166484911329
GPRACR	1.7462907472055258	-0.417424193611266	0.5393247783252147	-0.7739755531120021	0.4389452483191718	0.5590360132315109
LGSN	1.8594690063871604	-2.83938545944775	0.9796596273614236	-2.8983387496484245	0.003751451601185489	0.008909504014773419
RESP18	1.9629288783534016	2.6740588287935156	0.8711376410968795	3.069616903967685	0.002143335047316456	0.00533718487990299
HNRNPA1P46	2.00985856370043	4.9415129940218465	0.5579340705008426	8.856804513812863	8.23407467911946e-19	1.6631943080966416e-17
MIXL1	1.8321158036390905	-1.1915767069480578	0.6678483543287453	-1.784202505291358	0.07439076537753249	0.12800089951923055
HINT1P2	1.8968608554797446	-0.5293878891957734	0.8327599856124706	-0.6357028415653572	0.5249701239685589	0.6406365807379473
AL121917.2	1.8405598765785103	-1.468156437003585	0.6336275220189702	-2.3170654461559668	0.020500166937868162	0.04114859136417111
AL359649.1	1.9608064692554	2.5781547879161013	0.720469083086562	3.578439170312523	0.00034565229310491523	0.0010020306205298312
PPIAP3	1.7195890239023164	-1.1758894281851817	0.6081422619349938	-1.9335762399470873	0.0531652509262842	0.09567644545211468
AL359237.1	1.9020691260420939	3.0374802368039	0.5430559803175528	5.593309616124159	2.2278149167194712e-08	1.240142580813577e-07
PPIAP21	1.9569739555603507	3.5112733380453354	0.5404095300295454	6.497430453999149	8.1703440756242e-11	6.271965215520654e-10
AC112721.2	2.0920814678776227	-1.9054573290856502	1.049165811009765	-1.8161641459244189	0.06934519622485438	0.12045316199291034
AC010328.1	1.7404173887198484	-1.1000332372561774	1.0245811783020438	-1.0736418553766274	0.2829832306539528	0.3935965948763116
AC008894.2	2.592467967382949	-2.8614278443585723	1.1051007297815125	-2.589291425881422	0.009617366463241172	0.020900939853325414
AC079075.1	1.7203456083299176	-1.9362866140887522	0.8307871305629433	-2.330665152187324	0.019771023079485386	0.03982584074862846
AC087269.1	1.8161040283064458	-0.15702524977468846	0.5243673788513306	-0.2994565568107327	0.7645917146157244	0.8364033327962332
GUSBP8	1.8214735426011062	-0.06309987068953817	0.4789227548099963	-0.131753753722919	0.8951790667497453	0.9292808902323435
FASLG	1.935233060903354	-3.296415866405337	1.0867230689800909	-3.0333540903839307	0.002418516355235816	0.005966653029282796
MIR6807	1.8343778508570119	-0.7522908932584282	0.551485313378897	-1.364117728991213	0.17253051576955958	0.26147902339399054
MIR28	1.7439535656621128	-1.9642439442567785	0.6299809210941352	-3.117941954250501	0.0018211866774295942	0.004593298574085182
AL139254.1	1.7861707510058495	0.39340368354684097	0.5684523143621263	0.692061011288675	0.48889901502569955	0.6072181514849488
FOXA1	1.0767823685123976	-2.6808190323140426	1.6407266341121103	-1.6339218103598256	0.10227526947306714	0.16795897930778195
RNU6-1223P	1.804635174202275	-0.7757773004032366	0.4811862331587827	-1.6122184030714866	0.10691442199513362	0.17441536411297068
RN7SL769P	1.6920951353844504	-2.131979971568221	0.7084467624618612	-3.0093721709724015	0.002617882151808976	0.006410654620360142
MIR6829	1.8389000648162375	-0.20028106085273892	0.5319750006694473	-0.37648585102815263	0.706555732318334	0.7918843863850225
AF228730.6	2.0231740506049145	1.1579137920834408	0.7950814240108013	1.4563461767756134	0.1452969464137891	0.2261227481798581
LINC02775	1.7947741413376799	-1.9866300271044883	0.9139250075841815	-2.173734180177251	0.029725104145816816	0.05732217844774114
GRHL3-AS1	1.7886379723359376	-1.810054392724196	0.7445444547461303	-2.4310897504990163	0.015053485140418063	0.03121065929207196
OTC	1.7392181775000672	0.4785522806431323	0.5568015447987019	0.8594665103095956	0.3900831889485542	0.5098021278937348
AL513304.1	1.9469130435237925	2.017793125924565	0.8147256341398469	2.476653540004135	0.013262056872881938	0.02786184519035679
AC079154.1	1.8487116432914676	4.608445798009741	0.46171381250560645	9.981173777325065	1.8427381366792012e-23	6.399031996592493e-22
MIR4519	1.8155575416198149	-1.0498499982813945	0.48657762755509687	-2.157620775859688	0.030957328051967225	0.05944143306237368
KLF1	1.8648645160407085	-2.2185048902919835	0.716530020119947	-3.0961785661410333	0.0019603227069796467	0.0049197140996530735
EPN2-AS1	2.4791758042622067	0.06943833387714185	0.713555638401698	0.09731313178700068	0.922477727838672	0.9480585326783477
AL645924.1	1.8845667085550684	0.5693086303932374	0.6061157095491538	0.9392738406610602	0.3475901658495164	0.4650961457733695
AC007622.2	2.0675864096919607	-0.803887226869963	0.6740654201803562	-1.192595262719264	0.23302792205371003	0.33554910308713964
AC244153.1	1.6981547810018571	-0.3957293773478407	0.605211247232071	-0.6538698333147409	0.5131956706705585	0.6298165335021831
RNA5SP217	1.866829193890865	-0.22313326588214827	0.47597380443819215	-0.4687931642488602	0.6392174865217675	0.7388585884280634
ANKRD20A19P	1.9745566782313655	1.9043016783942155	0.8478555504406806	2.2460213622526117	0.024702639629368972	0.04854763165791001
IL13	1.8309144501785815	-0.9859266345974353	0.5923491022974354	-1.6644350954082707	0.09602551149363077	0.1592731248408522
BX119927.1	1.9052815729842478	2.6871806570327474	0.7382659699337549	3.639854424380241	0.00027279222147843444	0.0008039367426911641
AL162431.3	1.8536032702575	-0.012174437221960616	0.560956673088908	-0.021702990277167176	0.982684878439408	0.9889667134980575
SLC5A1	1.814492714358762	1.5578355863368358	0.5642196340874386	2.7610446220228733	0.005761680371872919	0.013162880425200071
ENPP7P8	1.8395916047326666	1.397244254570839	0.6240329763348841	2.2390551582341622	0.025152327448983554	0.049313618187743435
AC079160.1	1.1437907967095522	-2.5526163431828377	1.3554145616725173	-1.8832735130372438	0.0596633110109266	0.10578859550768545
RPL34P20	1.7811342761412667	0.7864007299562615	0.5759274675045021	1.3654509887568684	0.1721113473847331	0.2610021076233837
RPL39P40	1.8555522239046902	1.2645536286117638	0.4552122105904874	2.777943120136042	0.005470419339183658	0.012554121529973204
AL603910.1	1.6992910164761088	-2.134190741908154	0.6913093813081284	-3.0871716768398785	0.0020207085740742876	0.005060076826972498
AC073610.1	1.8118477433176012	1.929109053579157	0.41187555573391077	4.683718241403586	2.8171719717103756e-06	1.1324602146552523e-05
AC016772.1	1.7297737617978344	-1.4522137028698114	0.6681473335511074	-2.173493225141682	0.029743215168371723	0.057351200552888025
RPL34P31	1.697089283831257	-0.7873334054924724	0.5817000036967555	-1.3535042126334853	0.1758946051436383	0.2656200700821437
ERVW-1	2.541957434966865	-2.8719223377378644	1.161885481859523	-2.4717774536106067	0.013444318062770175	0.028206795088971146
MIR329-2	1.758076167546662	0.7993435388092712	0.46183003680101603	1.7308175629851383	0.08348430840170126	0.14119719539727124
AC118658.1	1.9433795251255834	0.7696650147540467	0.6634700954286505	1.160059843023952	0.24602444229342268	0.3510793246864552
AJ003147.2	1.851155845777882	1.906755129190751	0.5569195110551878	3.4237535071774516	0.0006176261501710922	0.001709650873283145
RN7SL681P	1.7955600190330925	-0.46537926180103206	0.567411887427545	-0.8201789072677088	0.412114124500794	0.5320237768702208
OR2W6P	1.7020596457986126	-3.128068319446697	1.0215315358132153	-3.062135832112634	0.002197637024544382	0.005459704394155513
RNU6-431P	1.746125032552908	-1.007106642785629	0.5019411840301765	-2.0064236106298106	0.04481107134233065	0.08249022688708829
FOLR3	1.6994760724740976	-2.3310344070113707	1.01675526223131	-2.2926209419323023	0.02186983763769513	0.04356179610051559
Z84723.1	1.8390148553746835	-0.1028007021970249	0.45637241999690237	-0.22525616731555043	0.8217799968025195	0.8777694546650019
LINC01739	1.7328330147771862	-0.3084232150287118	0.6375356329390489	-0.4837740811550817	0.6285462114610968	0.7296003733506259
AC073130.1	1.8611332847599835	0.38697013442566086	0.7229658344765333	0.5352536952259277	0.592474440999336	0.699944029190444
RN7SKP106	1.961793789382157	2.983150672163957	0.753706836150427	3.957972157185757	7.558876622877723e-05	0.00024377995195610724
AC093567.1	1.8266209761968932	-2.234468573813653	0.8343523920488106	-2.678087334689314	0.00740439091180222	0.016534927645161148
MIR3691	1.789977771632904	0.7959990709429792	0.46015026540443155	1.729867677558256	0.08365391935503338	0.1414198116005119
CLRN3	1.8377993525620835	1.0863171278876782	0.5214700356375558	2.083182261008599	0.03723461340712931	0.07006899350870012
KLK10	1.8607133403088025	3.7273998233969183	0.5565829836115339	6.6969345688772455	2.128368589441278e-11	1.7577219016481208e-10
MIR376A2	1.7980956860172397	1.1728036475308028	0.49445642993726113	2.3719049374676215	0.01769664315901502	0.036048468115969
ATP5MC1P3	1.90751270945343	-2.8457526900425654	0.8577705727307395	-3.317615199811556	0.0009078946767747025	0.002436463661658167
AP000289.1	1.8566604162214693	-2.194927216138171	0.8599137670368664	-2.5524968901260423	0.010695386434613034	0.02297720510971365
TREH	2.627597982150921	-2.435410210608674	1.157375728667589	-2.104252016250939	0.03535646929220309	0.066924554074744
MIR4730	1.765037957431716	-0.11196578201157298	0.47171922561416185	-0.23735683417566344	0.8123799742587101	0.8715991967738977
MIR4804	1.7566959388332062	-0.08560902942214056	0.4498021920011833	-0.19032594981643697	0.84905372027508	0.8978408219734986
AC233263.7	1.7797632311339775	-0.2570182687547824	0.5508770382319105	-0.46656195651157606	0.6408133107497946	0.7402464527217923
SNORD111B	1.7957802003607661	-0.8572610117753464	0.5266798630077646	-1.6276699983927585	0.10359487789892363	0.16980604925826892
MIR1244-4	1.6581838160274691	-0.7935276993377773	0.4922416175548653	-1.6120695021268305	0.10694681640493063	0.1744532113137286
AC005954.1	1.7015531462171591	0.18416234426365816	0.4180846270170441	0.44049059057163187	0.6595818257643894	0.7551985158003333
AC008752.2	1.7608763973780999	-0.47839035254448325	0.5593264313427002	-0.8552972392098036	0.39238661554832066	0.5122050619418905
AC010542.4	1.9904415356910052	-0.15463056471405923	0.5480408710291756	-0.2821515198741943	0.7778273301424822	0.8465814577773818
SIRPD	1.8192827070159947	-2.2022197149769056	0.8224351068956943	-2.6776820402150014	0.007413355564709753	0.01655369604613288
LINC02235	1.8310333469948152	-1.0988212910998987	0.6288932076976931	-1.7472303368048119	0.08059739143044002	0.13699435944053515
RPL34P22	1.7494318021848365	-2.962861868071389	0.9149410671179858	-3.2383089737181012	0.001202405129956601	0.0031503333902764756
AL365255.1	2.0139671281994262	4.25850538018486	0.5910965625763472	7.204415741522474	5.829325552886285e-13	5.829169979746362e-12
AC011471.3	1.706963302678923	-0.7742265553953176	0.5682400901072822	-1.362499001520899	0.17304045904714216	0.2620187092356989
LINC01811	1.9460095299891729	3.416710389935298	0.4618075303090255	7.398559282151494	1.3766993079973212e-13	1.4861292529919802e-12
ESRP2	1.943396508168173	0.11030594514669866	0.5655972014807664	0.19502562045553137	0.8453728904908213	0.895211735404024
AC005154.2	1.728802977707173	-0.3289713189762804	0.5879460707773081	-0.5595263499955975	0.5758025532148779	0.685493401439858
OGFRP1	1.7749147326008619	-1.049861532367647	0.6260711915996413	-1.6769043943472333	0.0935611787191535	0.15576145234901065
PLEKHG7	1.7449886164075337	-3.352064004555517	0.9818087768475248	-3.414171968719417	0.0006397618101757057	0.0017663573255820141
MIR605	1.7912035754553115	0.1463435806664178	0.5017297640238289	0.2916780927899415	0.7705327606439194	0.8411587567685521
LINC02461	1.817150723308673	-3.016741074348186	1.1636155552208947	-2.5925582214956755	0.009526505513267423	0.02072631721499344
SCTR	1.919422900583001	3.709769804183092	0.579413556908175	6.4026285887732755	1.5272440344261163e-10	1.1291299669674852e-09
OR51B4	1.810254979042317	-1.4390759455782762	0.7101557865035591	-2.0264228961134627	0.042721466619824955	0.07907966766022237
AC114546.3	3.0150321527733137	-2.7021860546106606	1.3744658061067514	-1.9659900177980774	0.0492997636998761	0.08963136717311163
OR7E22P	1.7239397184839482	0.3474954298523624	0.5479066731181984	0.6342237590842377	0.525934804147766	0.641354265983618
AC112219.1	1.8881773261590449	0.5155984614230242	0.7653072603781432	0.673714321184231	0.5004929551993073	0.6181550759258609
RPL7AP64	1.6864799659728187	-2.91552158737516	1.0941629945229998	-2.6646135922794407	0.007707683044663489	0.017142469044963273
MIR3157	1.7322639169670058	-0.6261680755072313	0.5080619126547704	-1.2324641149251319	0.21777576354179295	0.3174801395436875
AC068946.1	1.7145577107527916	-2.1344852772194223	0.7577877918718451	-2.816732204073829	0.004851495889513699	0.011247413654509885
KRT17P4	1.8602369856734557	-2.994377541666203	1.0589510506661306	-2.8276826769118335	0.004688625627851868	0.010915752059772688
MIR487B	1.6726072992794747	0.37455331658658914	0.43715358254598935	0.8568002906557113	0.39155526504059135	0.5114049158465532
LMX1A	1.2179786084214124	-2.6450784149628843	1.5224955278174601	-1.7373308273389005	0.08232879320165157	0.13948801955562662
MIR2116	1.7474855506781024	-1.4642776442157779	0.5695654609668309	-2.570868046896986	0.010144397087421968	0.021920439127371034
BNC2-AS1	1.8630380916375224	-2.838985037393256	0.9727762123555073	-2.918435917053172	0.0035179217566330603	0.008401084149093954
AC122129.1	2.278288372998246	-2.8587289157616778	1.0135397983609995	-2.8205393812700232	0.004794298842248422	0.01113410086278704
MIR3690	1.8305068123283748	-1.4096946546866842	0.6697624966865896	-2.104767976201481	0.035311510035613385	0.06685634004671036
TUBB8P7	1.8123216547212275	2.5599256856888624	0.4363955235981485	5.86606770065348	4.4625164794905924e-09	2.7267780490872963e-08
AC092902.1	1.8509726170995275	0.7266722260543722	0.5272763155186515	1.3781620844084117	0.168153250668428	0.25592161132845886
AC011462.3	1.8069913804308324	-0.7162086567952868	0.5898418645858171	-1.2142384252399643	0.22465669118835552	0.32568527285214316
AC104458.1	1.7994532481054812	0.2786542140310856	0.6206189986374284	0.44899401185408777	0.6534359763652153	0.7504747893288389
BDKRB1	1.3736335308605288	0.03627460785041396	0.8115318132025161	0.04469893510060303	0.9643472825180573	0.9758325680206625
MIR3121	1.770993968052677	0.1937105226783742	0.399158523332323	0.48529722241982237	0.6274655254895674	0.7287066658090001
AC116456.1	1.8162766419330585	2.720183071861528	0.7602885733494157	3.5778297441429228	0.0003464589987267464	0.0010039808370682492
RPL31P12	1.8880961419120552	2.621742118735832	0.9735778263952102	2.6928942377859504	0.007083473505913351	0.0158890486585888
MIR548F1	1.812272310582904	-2.7992658875246277	0.9987647359083823	-2.8027279967776186	0.005067238580407967	0.011703406421087722
IRX6	1.7399326481286912	-1.160444312777649	1.038843621109378	-1.117053894539405	0.263971282161085	0.3716506959491111
AC026401.1	1.861959094730307	-3.394554870051969	0.9982516843261656	-3.4005000175314932	0.0006726273158977014	0.0018491945776924921
TTC3-AS1	2.6084415164122428	-3.643790362102737	1.1717739790727424	-3.109635840340277	0.0018731812913103016	0.00471491534355137
PA2G4P3	1.322555508973279	-2.1477047188056337	1.118358665370262	-1.9204078130825586	0.054806407426865864	0.09813817347083571
AL121790.1	1.8708625684584042	0.21229615708971933	0.6177779550717263	0.3436447599770228	0.731113458830358	0.811093301999801
FDPSP3	1.911687316462194	-0.2753501704137875	0.6090669051250854	-0.45208526041525476	0.6512075616947449	0.7486529249245335
AC007365.1	1.764500066521435	-1.7821589303679766	0.7334798446213054	-2.4297312917822613	0.015110020564330065	0.03130535584876324
AC010132.3	1.7206715936468386	0.5221146214469461	0.5048456672851535	1.0342064026312394	0.30103968159508754	0.4140994834496984
AC015802.5	1.7465496498960853	1.5180112648528648	0.5334433291670225	2.8456842214584546	0.004431611735942064	0.010368283492601509
AC090044.1	1.7957448796446351	1.5059358765888913	0.6631143184298168	2.2710049153436844	0.02314668039312947	0.04581526506340032
LINC01943	1.7709101327067378	-2.3929802596518117	0.8923638776649799	-2.6816193702432765	0.0073266769839362	0.01637869219683226
KLHL30-AS1	1.7990503559831375	2.8651182707801777	0.5339626609040067	5.365765212738826	8.06067409049679e-08	4.0963705072131314e-07
AC011447.4	1.8473519319094076	-1.3429940040857424	0.6116924459346917	-2.1955379913734117	0.028125028764918018	0.05453408729003898
IGHV1OR16-1	0.07354409646810521	-0.0229083832715947	4.42990583158775	-0.005171302538362076	0.9958739159356195
RNY3P12	1.8348965728207853	-0.9088776358734146	0.4953589799362595	-1.8347858274222966	0.06653742936360735	0.11626595816000576
MIR3138	1.7368595033256342	-2.9427923462363283	0.8324965811243457	-3.534900218162913	0.0004079291679001685	0.0011660587421461256
AC087645.4	1.7669709632068875	0.7982737203400702	0.6320302950321708	1.263030786047111	0.20657811605161325	0.3039335387104055
AL512380.2	1.9584762852290054	-2.2561359865445496	0.7876397933567558	-2.86442610641772	0.0041776561357177245	0.009826894202348384
SNORD90	1.7210954616733143	-0.12390795925393686	0.4100123664644187	-0.30220541961309283	0.762495473032458	0.8349878091843923
RNU6-249P	1.7759718577873347	-0.10214902181945808	0.4348099100274519	-0.23492799833612085	0.8142646180992984	0.8728273773583926
MIR4786	1.7154463385507168	0.388341114916511	0.41501818396757406	0.9357207224126175	0.3494169983717075	0.4671288501324446
LINC01842	1.6956574392113086	-1.4114402207749177	0.8237871378384712	-1.713355496759011	0.08664715832483427	0.14578277392335948
LEP	1.8852345745146115	-3.46119836270652	1.3168424648219819	-2.628407311556758	0.008578573014860924	0.018867724365685838
CYCSP38	1.9096216916540818	-1.4999625274543358	0.6838563329880204	-2.1933883698940777	0.028279409538426725	0.0548050685835994
AC092611.1	1.780054273383497	0.6026233733884329	0.6320536729137713	0.9534370247550898	0.3403686895868899	0.4574673373316299
RNU6-518P	1.8472000863539153	0.4980835700467987	0.49516621876658107	1.0058916605569026	0.3144676882737465	0.42874571763077673
AC004895.1	1.5458764288425488	-1.2914884939595055	0.6839116167429204	-1.8883850812625846	0.058974272687750365	0.10469005107842475
TCL6	1.3537605960356898	-2.7807912083777317	1.1598022784329527	-2.397642477591052	0.016500962249554836	0.03386135902998906
AL133163.3	1.824554453958734	2.7286600885715075	0.58089338380724	4.697350950509309	2.6355737969817565e-06	1.0652892621263155e-05
TCAM1P	1.82601143958047	1.186977732154084	0.6849619676066424	1.7329104217297764	0.08311159163262298	0.1406870669474927
CRYGA	1.6717160822274268	-0.5782291936859879	0.6539926228809624	-0.8841524712293816	0.3766139113494864	0.49621445405281334
AC112255.1	1.7494321220280264	-1.7591269012139288	0.7626275652243936	-2.3066657716421877	0.021073459815989768	0.04214354535895178
AC015660.4	1.8793519079245202	1.607038132796769	0.5558488457874244	2.891142340181013	0.0038384422523922426	0.009099816055354946
LINC00881	1.8320725571227578	1.5455649435192782	0.7822472397970989	1.9758010829417187	0.04817731074845953	0.0878763341658081
LINC01841	1.596710148067656	-2.845324395722204	0.9301810479204258	-3.058893106974604	0.002221564017912346	0.00551402902670626
AC087257.1	1.7576799111031771	0.7337453095164811	0.7616637914698697	0.9633453995502254	0.3353742171180131	0.45206808436863083
AC013565.3	1.7340933556160592	-1.0206293561086701	0.6665600731325307	-1.5311888564104568	0.12572272409699814	0.200012939418751
MSLNL	1.846301787238034	3.0545991193119564	0.4921109295968959	6.207135293284541	5.395914312332286e-10	3.7281857526973715e-09
PHF5CP	1.7225834525469255	0.1490335861310252	0.5136066215162908	0.2901706868401386	0.771685660427891	0.8420983810162118
AC092384.1	1.8790864872421646	2.5122302953911446	0.5593973038909071	4.490958890786996	7.090323658759731e-06	2.685950229198952e-05
LY6G6C	1.6880883915823441	-2.9159256664800863	0.8728527408567264	-3.3406845507731737	0.0008357211729092266	0.002257815028317529
AC013451.2	1.7577043025778774	0.1669226951105242	0.5550247784030009	0.30074818567707695	0.7636065219168481	0.835764817716375
AC068389.1	1.8770653953453156	-2.5797471708905357	0.8108037248265954	-3.1817159836583877	0.0014640531351933625	0.0037616818845614824
NAALADL2-AS2	1.6986661630582087	-3.3228106087492852	1.2713956034759668	-2.6135143142423933	0.008961632963577248	0.01961924776583558
AC148477.3	1.8514134672849842	3.832961217217738	0.7958192940486986	4.816371311780722	1.4619237258670404e-06	6.1498619158540635e-06
RN7SL288P	1.8107937281070758	-2.1967434517660833	0.7649322296262571	-2.8718144780478188	0.004081224847106594	0.009621809211365817
AL354674.1	1.7873266508635945	0.27427742202282945	0.5622906101477584	0.48778588344335855	0.6257015114203324	0.7272122494945998
AC023513.1	1.753086752555665	-0.8974114955183154	0.5854909444823608	-1.5327504276120396	0.12533735904730603	0.19951845977328192
AC078788.2	1.7104783925931741	-3.127464451684333	0.9612381359337705	-3.2535792482330477	0.0011396093366069528	0.002999439606162259
AC006305.1	1.9597968430093569	0.018619676564302797	0.6274554155150758	0.02967489976800658	0.9763263301870462	0.9843309218365214
AC084357.3	1.804241989389008	3.8610159195016966	0.6381840291730708	6.050003984751266	1.448422514546151e-09	9.451574921199884e-09
RNU1-42P	1.8756557326127814	-0.8566873384602068	0.5960651221557278	-1.4372378228773282	0.15065042926606098	0.23298336363587746
SNORA70C	1.7794292587381335	0.44997006741499435	0.4868487687363549	0.9242501908404094	0.3553560692682378	0.4736690344863609
AC008725.1	1.8168720559671707	0.7905459599559558	0.4382697492100757	1.8037885603120272	0.07126445988397286	0.12332385217959445
AC099811.3	1.742330850044931	0.5965459090733303	0.42668069117125573	1.3981085186577993	0.1620804821591576	0.24817104270448595
AC099518.6	1.688601692330184	0.44537776124178396	0.5076336216852225	0.8773606440078497	0.38029078253631676	0.49982865619662037
AC108073.1	1.733042109879288	1.1745884423791682	0.6754232868158302	1.7390404881012742	0.08202764140410479	0.13904065576884878
AC105020.5	1.727841365652486	0.28756947989033316	0.5636704975162237	0.5101730198005552	0.6099302522815524	0.7145060691804749
AC006487.1	1.6729311836171263	-1.0636080821488136	0.6441039432307465	-1.6512988211403983	0.09867757289553589	0.16296500259268487
AC008277.1	2.627405191435147	-2.84113044546452	1.012037620423479	-2.807336790776288	0.004995298550270877	0.011552255461460154
HDGFL1	1.8061276759744078	3.238552741210797	0.5929293672661312	5.4619536828527515	4.7092296149955706e-08	2.4827652236424516e-07
AC023813.3	1.7329688560228538	-0.14295381853619674	0.5184704131367446	-0.27572223007158025	0.7827614201018032	0.850494059730157
AC006450.1	1.9072893142240213	2.8704762886263895	0.5236683689131547	5.481477322344115	4.217887966454914e-08	2.2442494208335585e-07
AL445493.3	1.722508673209754	2.0552344816262478	0.720506078542949	2.8524873596937135	0.004337853759671958	0.010166700601810758
AC073909.1	1.7106042711521119	-0.27888581614564056	0.5227610678790477	-0.5334862010232311	0.5936970606024816	0.7009905830879934
RNU5F-3P	1.6351716682753603	-0.36811787017957276	0.5007982058041653	-0.7350622784050537	0.4623015661831056	0.5819970225889455
RMDN2-AS1	1.9138120797881757	1.9034955411018735	0.5614572267397185	3.390277033488607	0.0006982202595941512	0.0019140777660764743
AC023043.4	1.6866166649774355	-1.7558994811220456	0.7213958084157467	-2.4340306120965227	0.014931732216268142	0.030987376040506838
Z83844.2	1.798362764135987	-1.004033485423306	0.7376485488657065	-1.3611271749496745	0.17347350318819843	0.26253650096771175
SYNE1-AS1	1.9124109850808058	-2.01712151605223	0.7727277260043525	-2.6103910189458737	0.009043878289127786	0.019775039426664857
RPL21P120	1.6876599513697208	-0.46125579992806437	0.5973225546034759	-0.7722055635991554	0.4399926868724622	0.5600273790483146
SNORD41	1.7620141582036501	-0.2903589991231159	0.5513881686234493	-0.526596353795553	0.5984739245772637	0.7050089439427011
TDRG1	1.7735372441794481	1.029243657074887	0.6558939365915082	1.5692227045481923	0.11659605558822657	0.1876524894478442
RN7SL424P	1.6372418758174574	-1.1685539970224403	0.6408305761884269	-1.823499128229556	0.06822782898957354	0.11884837398467368
LINC02099	1.73866540408185	-2.337656880312363	0.9533574750290945	-2.4520255429276645	0.01420545777354718	0.029637746941201585
RN7SKP264	1.7747661990180112	0.17048385797667132	0.5878011823684605	0.29003660266509007	0.771788235645425	0.842185787966288
AC012569.1	1.7849067500623732	-0.7854555762073331	0.5898191926908256	-1.3316887377367137	0.18296249159684008	0.2745903067228231
AC005363.2	1.7285446710987924	-0.7355567833518608	0.5589832717862359	-1.3158833555096967	0.18821319610438603	0.28096030928291893
FANCD2P2	1.6466383880406321	-2.0713236768650507	0.9874085253038836	-2.0977372827802783	0.03592835948651072	0.06786991185278901
TMEM26-AS1	1.7640229213057144	2.451103369451246	0.41201947852662846	5.948998766311561	2.6978767293181715e-09	1.69950812324853e-08
EEF1A1P32	1.757921911938892	-3.356082464325818	1.0839387303555021	-3.096192035895899	0.00196023365421912	0.0049197140996530735
AC073636.1	1.7104972505195417	-0.9913397446685079	0.8379237153768977	-1.1830906877037175	0.23677320808402247	0.34002741687556004
TXNP6	1.757103230226628	0.41715703338162086	0.5786289011969822	0.7209405415434104	0.4709460978784983	0.5903408832561458
LINC01780	1.7252609323739239	-0.3208060809679715	0.5886534858580619	-0.5449828951583332	0.5857652818274761	0.6941847532907519
AL353811.1	0.47807755433124455	0.8121111080096642	1.6918093570125292	0.4800251899798719	0.6312094814262599	0.731860009269728
AFG3L2P1	1.7585785959934153	1.3060216755046192	0.43403328726270735	3.0090357441044	0.0026207828029710415	0.006416918959976603
RPL7P43	1.861365445404426	-1.6019401095230095	0.6775087010418779	-2.3644568801249846	0.018056529192785574	0.03670971743486069
RABGAP1L-DT	1.7570089896813474	0.5963801689063742	0.5277317783447526	1.1300819722794397	0.2584416853299154	0.36530675673859214
AC233702.5	1.8111690811179901	3.7608498103002277	0.6031255867096551	6.2355998372038925	4.5005021135981215e-10	3.145482441604328e-09
LINC00536	1.7156535347823128	-0.2341779309886143	0.5372991324228454	-0.43584274914540566	0.6629508252346472	0.7578516786379776
AL512283.1	1.70694485178165	-1.1103013460287976	0.7511138211546495	-1.4782065177844643	0.13935250988467593	0.2183041722915345
MIR668	1.6939754502991042	0.603083830833003	0.46693471900955263	1.291580613479001	0.19650242133961504	0.29151321317551715
AC011472.2	1.7575895365365835	-0.23619010540087418	0.6337348632964244	-0.3726954584324299	0.709375116975361	0.7939652973071005
AC240565.2	1.71412878016362	0.018938547701426108	0.5662596916938647	0.03344498642447041	0.9733197357327347	0.9822223288636958
AL023653.1	1.7499720732784343	-2.545798407689905	0.8135833492911676	-3.1291181289635848	0.001753318056419149	0.004437956782812206
AL021328.1	1.6946844738992997	-2.8920876387100884	1.0238548360988062	-2.8247047694083363	0.0047324198503205074	0.011004719131859932
AC233702.7	1.7583733519314928	1.3740149834123503	0.48873368739758616	2.811377686544831	0.004932984248596511	0.011422196688336588
AC113349.1	1.1211351734803476	-0.6456505803103102	0.9430109407493507	-0.6846692359658658	0.4935526662315137	0.6116396511006643
FOXD4L3	1.7116550580925034	-0.3124717422081583	0.5994709198273833	-0.5212458717732864	0.6021955025710382	0.7082088341046978
TJP3	1.878877964880101	3.123356607714611	0.617977616521681	5.054158151058262	4.322932908017265e-07	1.9702709296983205e-06
ATP6V1G1P5	0.36952348958158926	-0.5407969337140155	1.7147369432771775	-0.31538186415955627	0.7524717350539684	0.8274986683062727
AP003080.1	1.8422743069385328	1.7569004071769496	0.5375705190836045	3.268223135025958	0.0010822500548695426	0.0028607603274291987
AC012254.5	1.6306715454456406	0.8143286830448929	0.5152937055303304	1.5803194844128776	0.11403371994219112	0.18423630798033624
EEF1A1P17	1.643925963522538	-1.2389561476491	0.49574875651755096	-2.4991613823750205	0.012448760571346053	0.026345247661551274
AL451070.1	1.993839500022105	2.9911370707245206	0.4915825870300658	6.084709161070385	1.1670295994786844e-09	7.702559813786652e-09
TRIML2	1.8149311962975372	1.2604415303448764	0.6373379845733425	1.977665792489463	0.04796642171061089	0.08755560262458613
IGKV1-9	0.6057770642757131	-1.8632842567709154	2.613782717307132	-0.7128688411753586	0.4759269217933023	0.594912621607114
LINC02287	1.7870317828600142	-0.6109043863265694	0.5334717908718218	-1.1451484347995309	0.2521476746061111	0.3581976174274069
LINC00581	0.9148757236959482	-0.426197083135895	1.000566609133154	-0.42595573272741233	0.6701401027075724	0.7636504014441388
TTC39C-AS1	1.685354345174591	-0.24101081040790057	0.5178473454412148	-0.46540899075683245	0.6416385969140872	0.74093473117213
AL161734.1	1.7969288410914854	2.048095181785675	0.7251771156482135	2.8242689097475804	0.0047388607360200705	0.011018329067200497
SNORD115-36	1.8657555848762184	3.488997008223327	0.5173787022186297	6.743603850065275	1.5450544932978906e-11	1.2994757981903178e-10
C8orf86	1.7576440466576109	1.5934925683018826	0.6588747443617252	2.418506069534588	0.01558438556635855	0.03219736120345658
AC034102.4	2.108038385379277	-1.0635848565677992	0.6275487146771112	-1.6948243725031598	0.09010874252906906	0.15084146333474907
AP000755.1	1.7530544146742273	0.09413640036606073	0.5711671090349852	0.16481411285238184	0.8690902955054688	0.912308631206769
AC004233.4	1.775952757824425	1.8605571347040935	0.5159725324380433	3.6059228306450684	0.00031104556840194885	0.0009081716202331974
LINC01471	1.7806218784976575	0.30106979778421106	0.533839253416075	0.5639708879735692	0.57277394478445	0.6828491818743375
AC020658.4	1.613743240318841	-0.3346244463835847	0.5768344308399095	-0.5801048420364733	0.5618439186828927	0.6735044882467706
KRTAP5-8	1.7557101378805466	0.759599546198139	0.5430422850831375	1.3987852641748655	0.16187738649586259	0.24791072486771337
AL596325.1	1.7201990903730806	0.8266316900292444	0.5566309105272701	1.4850624972411528	0.13752726937182672	0.21597758732943437
AC092634.2	1.896123890668743	3.433248639362349	0.9614587287087288	3.570874689518204	0.0003557910929924738	0.0010278439832949115
AC080129.2	1.664890185536937	0.03812214307053445	0.5443714704098194	0.07002964913248474	0.9441700609660912	0.9621449594587417
AC004771.1	2.0091324325409357	-2.003217375828836	0.738339268523517	-2.7131394214406885	0.00666490584574666	0.01503928678917685
AL353608.2	1.7537519709593665	0.4250958706314146	0.6009175466642944	0.7074113129016293	0.47931090865009096	0.5981847395733356
AC015712.1	1.8354308377457929	0.7179301114587491	0.5386161309657902	1.332916097725168	0.18255933921037493	0.2741607112929732
AC048334.1	1.6650229256913758	-1.3965605717505605	0.5182401730018419	-2.6948134176112912	0.0070428056262040375	0.015805395544336312
OR1B1	1.7078308892594	0.07237341414608418	0.5366094048645763	0.13487168411509487	0.8927133277617525	0.9278265700786414
RNA5SP344	1.6834209967181075	-0.45708617230104265	0.46645560595229446	-0.9799135576211511	0.32712879006170303	0.4430255768540843
UNCX	0.7979633533581576	-2.254477634624028	1.4992967054150514	-1.5036901144926609	0.1326611757611178	0.20948590671752035
STUB1P1	1.7296173456256514	-2.3225926435221065	0.733555205559346	-3.1662138390131083	0.0015443721614922356	0.003948555477240026
AL356585.1	1.5694624114279245	-1.3170881243882058	0.6159792698896076	-2.13820202849399	0.032500349824550946	0.0620987051288169
RNU6-188P	1.7727359974831787	0.42265061581263186	0.4603606844273527	0.9180858185975878	0.35857393867795706	0.4771265637389244
AP003306.2	1.667239928974055	-1.4979021434230808	0.7281580041367037	-2.057111416634055	0.039675509780091496	0.07410776051596452
AC007610.1	1.6958951488548142	-0.48758555485469457	0.560159011942189	-0.8704413290864197	0.38405926908076715	0.5035628915976927
AC006026.1	1.6523165803306585	-0.2662150146228601	0.614028811474325	-0.43355459816887054	0.6646119103281029	0.7593103935871351
AL353764.1	1.6196709230823225	-0.9959151670318085	0.5925322571269911	-1.6807779746214977	0.09280604834395004	0.15465886076318555
LRP1-AS	1.914037613116025	-2.8161052407413836	0.9262081760625954	-3.0404668340468897	0.0023621170556820757	0.005835058277910845
RNA5SP104	1.7301355588516723	0.23930478123482168	0.5124154269167975	0.4670132253330428	0.6404904159633497	0.7400266432778605
LINC00501	1.816433771170238	3.0497002155183734	0.4725941060983016	6.45310674882607	1.09580112238481e-10	8.269601662565246e-10
AL353613.1	1.5588185531925831	-2.806225720061547	1.3314696057156912	-2.107615305685589	0.035064278570205	0.066428529363283
AP000320.1	1.6559638670416723	1.0282582069078954	0.5265410724062983	1.9528546979416903	0.050836815006724996	0.09206402230483224
LINC01036	1.735463269006509	-1.7018840395278985	0.6967204807430333	-2.4427070634020773	0.014577564436825697	0.030322920217810582
CHIAP3	1.5895116406994072	-2.8450123518250736	0.9458362634840705	-3.007933256169754	0.0026303089870395734	0.0064398227545338325
AL031687.1	1.7873937410861755	3.0580769886980366	0.7041579032806129	4.34288527395732	1.4062357795484384e-05	5.092321293505406e-05
AC120042.2	1.6553334877471648	-1.0807046669607079	0.6480799943834187	-1.6675482599781328	0.09540543660200529	0.15842697677896367
LINC01099	1.6323992839524901	-0.7335044965006047	0.7392587330084599	-0.9922162075996883	0.32109206787077915	0.4362376696417645
CEMP1	1.9262154356410384	1.7432535412956818	0.6705672563979289	2.5996699431163366	0.009331346200575547	0.02035135103546945
RNU6-267P	1.6075843495419464	-0.7045840745385096	0.6990782338372785	-1.0078758577148215	0.3135140629477364	0.42775464008976005
AC036103.1	2.116120856097641	-2.1568847873295143	0.8890666937548727	-2.4260101097929505	0.015265845011875449	0.031598494461935765
DPP3P2	0.6427468032729208	-0.7976745299764264	1.1800550717872296	-0.6759638164753818	0.499063618451247	0.616837035122869
EML4-AS1	1.8898313538261322	-0.4857383962751348	0.6004163994539592	-0.8090025467606868	0.4185136813695397	0.5386167866742901
AC026108.1	1.6460767623818098	1.748629523420531	0.5850248178809934	2.988983492622085	0.002799072537059791	0.006819144921397484
AC005487.1	1.6769566523355335	0.07451262888441884	0.6559298583426194	0.11359847083755988	0.9095560995998948	0.9392132965211025
GPR18	1.9353947668876532	-2.8293076015643637	0.9939060820808727	-2.8466548827640104	0.004418123121378629	0.010341891374707056
TNFSF11	1.8893313781286625	-2.8607048479251924	1.2528583160908657	-2.2833426662729788	0.022410191629620872	0.044519774676330226
AC090136.3	1.673048201024483	2.990329935623573	0.5936463804390308	5.037224236778933	4.723313301778735e-07	2.1415516227534778e-06
HAO2	1.6723888250658046	-2.0824874205606134	0.7248971520437009	-2.8728039759701933	0.004068464704413198	0.009594744713598823
AQP8	1.7209362398058294	1.429723215370585	0.4234234098232667	3.3765804681591396	0.0007339290049708069	0.002004196916205172
MIR580	1.652852648053849	0.6558505294828887	0.36619801627220266	1.7909723710665357	0.07329772879812176	0.12638020164639807
RN7SKP34	1.6413785309281044	-2.8500505442651405	1.1726777642375734	-2.430378260065437	0.015083072192047837	0.031260336218441084
AL031659.1	1.7022190506152803	1.0267156307219096	0.5174212607632004	1.9842934733827833	0.047223133345486494	0.08640087813477385
LINC02182	1.6860417051330086	1.5607221325436664	0.5741086595727284	2.718513484372819	0.0065575982799302365	0.014818041365015883
AC087516.1	1.7993074872418928	1.838195846202639	0.5780142642282581	3.1801911474571067	0.0014717793495748293	0.0037802372120386125
LINC01812	1.621423970628472	-3.2597972269796003	1.1914132140442373	-2.7360761057150436	0.006217664418799289	0.014112531385267179
CKS1BP4	1.6796042268635585	-0.3064504117956469	0.518626422769254	-0.5908885439336594	0.5545951023942544	0.667181446977402
RAD52P1	1.843316774404853	2.5385031334247135	0.7210330742456328	3.520647282485029	0.00043049484143751224	0.0012256999402600415
RN7SKP76	1.7962658973577506	2.7620070844073967	0.541272353872658	5.102804650276296	3.3465640304706346e-07	1.5530394805264332e-06
MIR339	1.6195798095654426	0.24330183220025153	0.41853451747142034	0.5813184386085084	0.5610258558017303	0.6727606026702627
AC025423.3	1.0263747494741442	-1.9883008595827847	1.7039336555847477	-1.166888659699869	0.2432553361604698	0.34777679298674613
AC105250.1	2.053519627451564	-0.8058916648787472	0.7104117456604339	-1.1344008172747067	0.2566264564166483	0.36335777105677336
AL136982.1	1.7663094724912844	1.0497339109138808	0.4929845168441006	2.129344583951395	0.0332257616844861	0.0633329635527298
AC099520.1	0.5493395088753326	-1.6956639431774618	1.4464145251486475	-1.1723222587267639	0.2410676983124097	0.34514962124828735
RNU6ATAC42P	1.8109202307264265	3.66512868427228	0.49003572931128125	7.479309089203394	7.471436192809168e-14	8.349157253455614e-13
CCNB2P1	1.6500225987368669	-1.1697524076427879	0.7459534432121425	-1.5681305827957959	0.11685066054599483	0.18798958351214598
CTSLP2	1.7015594045105797	0.32957228693241863	0.857954310562681	0.38413734026963725	0.7008766570938625	0.7873462692525615
MROH7-TTC4	1.8056468338988756	2.0793621363024055	0.4948502499977173	4.202002800467408	2.6456386021480903e-05	9.186306439059104e-05
AC020978.6	2.218820766200225	-0.8161914366450196	0.9164265493914627	-0.8906239536458186	0.3731309441970979	0.4924339308085373
AL645998.1	1.6809576746971575	0.5456976935532012	0.5377017389367186	1.014870613273995	0.3101675079906614	0.42399366497271407
SLC22A16	1.6775711558887416	-1.9214248553602433	0.8120122368648792	-2.3662511082083273	0.017969251956497526	0.03655253720529499
IGKV2-24	0.5757134276198572	-1.5059148015357013	1.4501852137942552	-1.0384292897288863	0.29907023930017973	0.4120071406189542
UBE2Q2P11	1.6662712522370084	1.2277145227254243	0.5774098868333588	2.1262443728812426	0.03348291715975927	0.0637809569425023
GRAPL	1.6328272312126582	-1.5931797286899188	0.6405813633064826	-2.4870841082019908	0.012879494528944154	0.027157106387451238
AP003717.2	1.7903549004106427	1.2124661286547829	0.4589989031754258	2.6415447188800534	0.008252891144971687	0.018229533591401528
AC010255.1	1.5538040222857719	-2.5996380064813733	1.1897646848539682	-2.1850018239534927	0.02888871285629171	0.05584435753043358
SNRPCP14	1.7269786492043004	1.8374617372995077	0.6720818327899997	2.733985130459025	0.006257287010487758	0.014195585310969108
COL6A4P1	1.7105781429208877	-0.4519068221172357	0.5344969136854631	-0.8454806951105625	0.39784250671978416	0.5176857400341585
MIR32	1.6535858654473323	0.5629400730227143	0.38339458372752505	1.4683047098620219	0.14202147216039618	0.22181752981983677
LMO7-AS1	1.7179225917449534	-0.18464791805790806	0.728771825234431	-0.25336862878653493	0.7999833674964734	0.862950246055142
FAM237B	1.0729423712533437	-2.673471179222918	1.671067877467977	-1.5998579203579657	0.10963010616683984	0.17828691180405043
AC020922.3	1.658682990865962	0.7095461414805971	0.5366768181591899	1.3221106585418612	0.18613130507524633	0.27839822242083767
NKX6-3	1.7923757336473263	4.547980269887499	0.5195444218460515	8.753785198438973	2.063136030534509e-18	3.98472391381946e-17
MTND4P9	1.7609820299843488	0.8848385778535133	0.6223397670375154	1.4217934072661857	0.15508623404606223	0.23885753467082807
AC019103.1	1.6076161310584907	0.04406122030908889	0.5060526957987593	0.08706844301963881	0.9306171089214831	0.9536689365982192
FAM71A	1.6926188890507576	-3.3083790427895745	1.0653279368283517	-3.105502942726854	0.0018995573066724503	0.004777454203497788
FAM222A-AS1	1.90141548084182	1.641052912317281	0.7327908783557019	2.2394559768533338	0.025126262670239825	0.049267647693778185
AP002954.1	2.059392179552322	-2.6537121868028466	0.8281211219017462	-3.204497647287036	0.0013529839613842522	0.0035041788932817135
CLRN1	0.35673488023940536	-0.542038519341914	1.5593627477101377	-0.34760258325901144	0.7281386659714305	0.8084939302202854
AC008632.1	1.7328679998165457	-1.0710301537905058	0.6063965253498335	-1.766220796157469	0.07735881341643894	0.13228173511776883
HNRNPUP1	1.5051047086850187	-1.235570528824903	0.5963663058945154	-2.0718315515354577	0.03828115313664532	0.07181518457252047
RN7SL79P	1.7331580683520078	2.1236990669116356	0.643619200798525	3.2996204343761133	0.0009681567599492765	0.0025824204937244574
LINC01806	1.7253435187263102	-2.5295772377999524	0.9210564306634086	-2.746386815819717	0.0060255673151599475	0.013720662448306732
AC063979.1	0.010941883269167705	0.08914457352315495	4.430851326555379	0.02011906221923666	0.983948393770682
AC008126.1	1.5380414924055064	0.43230583970266895	0.596949543574822	0.7241915909907778	0.4689481203604503	0.5882890425132487
AC026748.3	1.7173256666882042	2.135318499583439	0.49080613514323473	4.350635305241807	1.3574366113790088e-05	4.9256183918984044e-05
OR7E2P	1.857384083431643	2.6154574213948845	0.5450402289818247	4.798650232260381	1.5973846845841364e-06	6.683685845525741e-06
AC106782.5	1.6467239307588195	-1.8805561843512884	0.7245279413023106	-2.595560608706218	0.009443674573297074	0.02056760303341479
ACOXL	0.8984896335501165	-1.5605939613836715	0.9211664523469754	-1.6941498004052835	0.09023682111146815	0.15100189586108706
COMP	1.6344660546420693	-1.3574129622293154	0.9257821055431131	-1.466233743449799	0.1425846187715159	0.2225579287960812
ELF5	1.626105985536677	-0.9708046431223174	0.9274081467279338	-1.0467933094479431	0.2951949168231779	0.40755585461688537
BCRP8	1.8978412727632294	-0.6900995649936408	0.664464518048418	-1.038580008787399	0.2990001072245937	0.4119290737065963
SNORD93	1.660595420501652	-2.4830083644415857	0.8703739630980399	-2.8528063449916146	0.0043335021028153295	0.010159043376737006
RN7SL393P	1.6855770769072644	1.1341968251771979	0.4736194523257818	2.3947429093284676	0.01663202257624302	0.03410229035291943
SH2D3A	1.835567183483525	-1.8172715135232447	0.9312376453664144	-1.9514583871963234	0.051002541723603335	0.0923025913416841
AL160270.2	1.5793404796372403	-0.4505471003935031	0.6422558085739997	-0.7015072411627583	0.4829865172241431	0.6017497444261295
MIR3613	1.6499997329904337	-0.9517868034495328	0.5225796086679578	-1.8213240387921241	0.06855761440227257	0.11930081989776847
AC011611.5	1.7060761730872136	-1.3423870592090972	0.6431648697663207	-2.0871585534465256	0.036873804615404474	0.06945280174607099
LINC02134	1.4835786644130253	-1.5016526510516925	0.845906712110856	-1.7751988836978292	0.07586505399857617	0.13013280960643278
MIR5192	1.6971985584193192	0.34107231048028064	0.4539077493016119	0.7514132794715639	0.45240397328519233	0.5722478048417686
FAM86B2	1.5810683432634967	-1.0835408518717375	0.7133979790167162	-1.5188448576279863	0.12880155169096505	0.20433844272625834
AC087521.1	1.7374956357746822	-2.5085259427992566	0.9856731092508543	-2.5449877035864588	0.010928158644255968	0.023423555645651097
MIR548O2	1.6116347592726037	-0.4013878007452762	0.4385990473132551	-0.915158852268546	0.36010824265257446	0.47872612183605867
MIR4434	1.6603395534212058	-0.23229643087858043	0.47982055464428175	-0.48413188770288296	0.6282922720070321	0.7294708459293345
ANKRD30A	1.8284872764018187	3.125518383287977	1.0416434359776996	3.000564564931306	0.0026947961664822127	0.0065839408947523485
AC110285.5	1.6331640572812824	-1.6697308841798622	0.6931885501183799	-2.408768702100911	0.016006438639869894	0.03295846839574024
LINC00896	1.7612355967485676	-0.12297252789459613	0.6699111065228699	-0.18356544129097524	0.8543543762189831	0.901893393884856
AC110015.1	1.9150291567887359	-2.216761806771366	0.8973604090584268	-2.4703138052383515	0.013499457397177648	0.028306629873795362
Z84480.1	1.7682335197079793	1.3236347749053363	0.3727940133781152	3.5505794819800616	0.00038438405018578504	0.0011045698271655174
AC004948.1	1.6712898351080123	-0.465863425544248	0.5613333361381586	-0.8299229629746895	0.4065823409325594	0.5265712810619083
ELL3	1.6380158493179826	0.14030641428007293	0.5761433787866169	0.24352690570802762	0.8075972446190551	0.868238871761488
RPL5P21	1.7050769276585407	2.3140964291187576	0.7850839936595916	2.9475781544492143	0.0032027378283967125	0.007707841460093547
GAPDHP38	1.7163058791598576	-0.10820278187139527	0.47848457119738086	-0.226136407283988	0.8210953289927668	0.8773813600601919
RN7SL254P	1.7380999129681574	-0.28585451821894325	0.515868268802574	-0.5541230882109975	0.5794946101197991	0.6885173625881137
VDAC1P13	1.77490747156989	2.8138099874404263	0.7654989666392221	3.6757854811926456	0.00023711871327649042	0.0007061358343472278
MIR1205	1.5585109063267788	-0.529138992834516	0.5232470862568807	-1.0112602759430231	0.31189187335071145	0.4259468072086969
AC009630.2	1.7353589968617102	-0.2856814443325555	0.5984226569334385	-0.4773907555514419	0.6330838958131386	0.7334205389797636
AC005261.5	1.6204667580253904	-0.17573177290521355	0.5631655771354442	-0.31204281660657884	0.7550079837925725	0.8292802468603603
MTCO2P30	1.6277367739689907	-0.49038909331087416	0.549743703998816	-0.8920322138185512	0.3723756660747667	0.4916852284308146
AC006023.2	1.6245122026598011	-1.6169515856370393	0.6648358596899858	-2.4321064546533737	0.015011294616416062	0.031128352315152662
UTS2R	1.758204304491227	3.0704789281401594	0.7391347944982064	4.154152870349835	3.2649485295756704e-05	0.00011188576664230424
AC090984.1	2.155110035113035	-2.0654893915162034	1.1817696238513544	-1.7477936053093248	0.08049977302442168	0.13686568633506016
LINC02853	1.6674740893958813	0.34924484853425697	0.5666461507999149	0.6163367527357947	0.5376722869125945	0.6522287917096609
RPL23AP25	1.6040983207394475	-0.4313541923412259	0.4919519998787763	-0.8768217070923942	0.3805834867833777	0.5001081106223743
MIR331	1.6814888956560747	-0.7123706211518271	0.46494436942076084	-1.5321631317727669	0.12548218395127858	0.1997102140158432
CR769776.2	1.7219492398960097	0.6999425767130322	0.718958967740327	0.9735501024668168	0.3302799717730187	0.4463125418478993
NPBWR2	1.8443765248551838	4.783841707012834	0.6993648104816682	6.840266532309647	7.904597293797421e-12	6.936237845463596e-11
AC040173.1	1.6524074464479437	0.4223448537225812	0.4862037269906246	0.8686581987692686	0.3850341115841557	0.5045585677245036
RNA5SP145	1.9347581362329334	0.8361006664784322	0.8764605908113446	0.953951238930719	0.3401083251680569	0.45718299618719677
LINC02115	1.7506385383845973	1.4162097865199983	0.455204397965939	3.1111513703476286	0.0018635938333289152	0.004692989941595613
AC140847.2	1.746928871476856	3.062729755061551	0.5752806424378134	5.323888080229687	1.0157241510265882e-07	5.096166070543014e-07
AL645929.2	1.686086716247624	0.9029747464278766	0.48129095681215095	1.8761514914154305	0.06063448084140863	0.10725679174047492
BMS1P13	1.6283961536831277	-0.9706967691669536	0.7255343511230332	-1.3379060104658598	0.18092707760501003	0.272069537696437
MIR3128	1.6742245025475861	-1.4755070584345196	0.5692981924389484	-2.5918000057461157	0.00954752564181627	0.020764815316532032
KRT86	1.7179043030560661	1.0642838250039566	0.5559173294442656	1.9144641993223883	0.05556086932137842	0.09931826785948801
PWRN4	1.6936951050665516	2.4646480333287597	0.8440841284646905	2.919908040223102	0.0035013468852372735	0.008364167449343667
NT5DC4	1.6820348518140351	0.41863652939912777	0.47283250391964937	0.8853801841640494	0.37595161625331386	0.49542894205308674
EEF1A1P34	1.6209449746210365	-0.11308365675975778	0.7635657991793667	-0.1480994262462948	0.8822643022418997	0.9209260402468726
MIR6895	1.6581328359916234	-0.019542095196854587	0.4456118747136613	-0.043854520729304694	0.9650203675967652	0.976170949852412
EXD1	1.7083259522072023	2.522704445937868	0.4920903540759378	5.126506595877253	2.9516772048381675e-07	1.381936688592794e-06
LINC02348	1.6286594731971233	1.0287714938047612	0.4330071471837563	2.375876473392664	0.017507322661139368	0.03570941060371426
RNF224	1.7282411260099446	-0.7356479997741568	0.6981511044132861	-1.053708853461433	0.2920162342711373	0.40406057394679434
AC090643.2	0.3449143669110311	0.11761256450885026	1.5865891826323573	0.07412918592682938	0.9409075921319215	0.9599168614259528
AC092746.1	1.8027249745860996	-3.1738347427031792	1.3144989351606406	-2.414482551342132	0.015757577687756975	0.03251573292116787
ASTL	1.761828627208781	1.3544556797846283	0.5878285429743947	2.304167934634687	0.021213218433666726	0.04238284919363763
LINC01416	1.7523885646061723	-0.46540504177902114	0.5909404530401476	-0.7875667326288156	0.43095018016207376	0.5516474428783691
SRD5A1P1	1.6844577884807987	0.5780935595490021	0.49953314091003975	1.1572676809707612	0.24716301347534908	0.3523149567034868
COX17P1	1.634857930511495	-0.08336548816984314	0.5635485308793007	-0.14792956347480593	0.8823983566013683	0.9209889975625134
RAB11FIP1P1	2.714945701784918	-2.7423631020313586	1.4386974850698402	-1.9061429734119768	0.05663165856097227	0.10104917446645412
AL358074.1	1.65594139238093	-2.068703231814482	0.7420464365199828	-2.7878352755336944	0.005306151651293016	0.01220255301186387
AC124248.1	1.7579069389506774	0.7036892572681571	0.5971022330910934	1.178507160533099	0.23859447937582112	0.34218389909410707
MESTP3	1.570549639497356	-1.103358488986014	0.5711310610185629	-1.9318831775989727	0.053373926573427835	0.09600258939980329
MIR3978	1.6394071099364858	-1.5062761491517636	0.5874016518206773	-2.5643035638102045	0.010338308089323447	0.022288036006838912
MYLKP1	1.6606185312752182	0.24152941442202522	0.528991762245698	0.45658445302942796	0.6479697559580799	0.7459147373496358
RNU6-157P	1.7561804733442852	0.25289416286641103	0.5020797229002593	0.5036932409968083	0.614476958772288	0.7178487241735282
AL353753.1	1.7180979357346349	-3.1175249650074495	1.1018982917739724	-2.8292311443631264	0.004665998578179544	0.010867124610008041
GCGR	1.9022113179767275	-1.1878880453807135	0.9666003485020673	-1.2289340131333222	0.2190965475794594	0.31903188797041676
LINC02327	1.0156076779824181	0.7573288095130998	0.7393943224655599	1.0242556461452614	0.30571454160696143	0.4192678950064507
AC139453.2	1.6233592040162654	0.12715561857668997	0.5016934940808163	0.253452795535369	0.7999183341546927	0.862904936443893
AC104938.1	1.9742810024069646	-1.2246826577501435	0.8956145127083218	-1.3674216310393694	0.1714931860434108	0.2602859070709507
TEX46	1.717723563981705	-0.10881920766948021	0.5522599097525123	-0.19704346766406788	0.843793522252759	0.89389294255672
RNU4-82P	1.7720901982670063	0.46678908221837095	0.5172563378869005	0.9024327940094484	0.3668270070705292	0.486019841864415
TBC1D28	1.7276474912370203	1.0444046169230312	0.5139791323580093	2.031998093252465	0.04215384897801249	0.07817573586206444
RNU6-658P	1.6452116567956039	0.02916986475188539	0.40844904825999057	0.07141616531156136	0.9430665444011644	0.9612818725255647
AC119751.3	1.7084520630203912	-2.915568596360982	1.0367164894623175	-2.812310430089823	0.0049187007391647795	0.011390531396524422
AL591721.1	2.2880036509128363	-2.2576631196844836	0.8948858040384616	-2.5228505240512797	0.01164078703686269	0.024802038524065057
IMPDH1P6	1.6076720348330829	-0.8252473788308522	0.5334741723968712	-1.5469303323965231	0.12188004589250911	0.19488893495677032
RN7SL217P	1.6681117801095897	1.8434863952854732	0.43719034884946845	4.216667637190259	2.479389880122217e-05	8.647515537401037e-05
AC011446.1	2.2933155352240635	-1.0694488807761489	0.8528862899895113	-1.2539173080028063	0.20987206332755137	0.3079575618100655
AC008403.2	1.7042342087135411	-1.278764330064006	0.6617521327253632	-1.9323917020071197	0.05331117746633677	0.09590073976120661
AC133528.1	1.6468317055393198	1.2641343934398712	0.7135175538538786	1.771693473569052	0.07644545362450308	0.13092305977952767
AL080243.1	1.6771868076637846	-1.0262680024292423	0.6066095770502541	-1.6918097591199455	0.09068225224711934	0.1516930804699904
GATA3-AS1	0.5972175326011505	-1.8077626977132524	1.2576494943877372	-1.4374137673337413	0.15060045919313444	0.2329253118759826
CNGB3	1.7625809644872172	3.783808680580603	0.8819254463557995	4.290395175936541	1.7835545796842927e-05	6.353076009714874e-05
AL450992.1	1.6855467467338867	-2.279485296509958	0.7491139024134177	-3.042908814221907	0.0023430331981132272	0.005790588411061573
AP000679.1	1.7257530493332653	2.6187355777629993	0.628191063749594	4.168692821149179	3.06351531589033e-05	0.00010535756349613612
PLA2G3	1.695775544203335	3.0356799176570295	0.8530073805775589	3.55879677805556	0.00037255765370711056	0.0010732192455409953
ILDR1	1.4769297787822684	-2.528392342692991	0.969600150616727	-2.607664964866985	0.009116213235479136	0.019923903040140443
PDCD5P2	1.557391098117593	-0.23294198308337438	0.6082404419332057	-0.3829768082224218	0.701736959898104	0.7880291959006791
RNU6-479P	1.7005743172570424	-0.23500730750718168	0.48155820737244937	-0.4880143332816692	0.6255396885978933	0.7271086270226296
RNU6-786P	1.6354380123049095	-0.02998169229901213	0.44167908395573374	-0.06788116845038777	0.9458802295702636	0.9632327640856718
RNY4P34	1.677114124626952	0.3428878519897687	0.42681750039542793	0.8033594022552917	0.42176703303814944	0.5420218466492804
RN7SL162P	1.647563143768828	-2.456579613464062	0.8018969255539399	-3.0634605710292364	0.0021879303521636904	0.005438474350883728
TP53TG3D	1.679567604663603	1.364797491708356	0.8459642865640901	1.6133039105604838	0.10667849737685953	0.17409889882893634
AC026801.2	1.7417034938807783	0.8524314520613943	0.617177755489013	1.3811765645798122	0.16722467864528745	0.2547567182012716
AC108673.2	1.6876143838597641	-2.500451206808869	0.9366956510274429	-2.6694382578441282	0.007597824054900993	0.01692022998591889
SNX19P1	1.6551573167225446	0.5169603181919789	0.4633480802258785	1.1157061834376543	0.26454792289202533	0.3723086734841232
S100A14	1.6604629764785706	0.8480856034667058	0.522911370058698	1.6218534383207353	0.10483473319039945	0.17153817275475247
LINC02839	0.09598930495162641	-0.10695112637190499	4.087643159936702	-0.026164496798580912	0.979126133632084
MIR627	1.6854707077261157	-0.2140204638925279	0.4533781282523428	-0.4720573193892751	0.6368858758263871	0.7367999531103773
AC139887.3	1.6397998124895399	0.27511059478386973	0.6299925541111215	0.43668864495078497	0.6623371652925207	0.7573350192665464
MIR126	1.6024259179979115	-0.5774747504942671	0.49308071071716975	-1.1711566442222998	0.2415358187911425	0.3457009662051766
AC024884.2	1.5880050076081191	-3.2267260183164335	1.0839429688928335	-2.9768411354817794	0.002912348776945927	0.0070702861425027165
AL133299.1	1.7063779632271328	0.7579286362345837	0.49531964044184307	1.530180865750617	0.1259719662223069	0.200366922884222
RNU7-38P	1.6409015228880608	-1.067649730946198	0.531202281098821	-2.009874145754243	0.04444451076273931	0.08190494657530392
RNU6-534P	1.6203597618694547	-0.11620106259439494	0.49054594806709434	-0.23688109758578937	0.8127490346360586	0.8718263263320494
UPK3BP1	1.6334059462557151	-1.267836843984553	0.6566861640642833	-1.9306586819765004	0.05352527572310721	0.09622582074988503
RN7SKP43	1.6796017974460848	2.3244400890322674	0.5000282079617969	4.648617921991031	3.3416655790817292e-06	1.328335111209562e-05
AP001527.1	1.6901069987905968	0.7420845365233896	0.7255052854934666	1.0228520058522335	0.30637782463173413	0.4199162598261192
AL353597.1	1.126997873533593	-1.4438254273969309	1.2010499852228478	-1.2021360019658445	0.2293108397445366	0.33118944818980234
USH1G	1.0647433007644471	-2.245784482604146	1.1025973695544622	-2.0368128426713215	0.04166880083196263	0.07736810200063468
AC087190.2	2.9495296067572774	-2.0722842995590263	1.4067799750406107	-1.4730692335162106	0.14073236838723635	0.22011609246540986
DENND6A-DT	1.579607821694138	-0.78697952927562	0.5313194772468364	-1.481179521883048	0.13855874161206885	0.21730599344785098
AC211476.4	1.6088801836739652	1.149652923508306	0.48736747391917823	2.358903671316721	0.01832901291302199	0.037211193370070485
NPM1P40	1.650522897411407	1.2964463112833005	0.4407646115796995	2.941357534664227	0.0032677711900610286	0.007852752611621132
AL670729.3	1.6213873559641188	-0.2594259694377077	0.5420033660321794	-0.47864272751085696	0.6321928162239656	0.7327960597400083
FAM238A	1.8611514851874402	-0.9756196033735912	0.6285863528503576	-1.5520852448507563	0.12064182802817705	0.19316718207407985
LINC01209	1.7310652573012295	-0.46953688698827306	0.5745847431058967	-0.8171760434330516	0.4138278309928457	0.5337411792871479
CCDC200	1.784837099033105	-1.5468054901698882	0.7040892882424243	-2.1968882583501386	0.02802842762849941	0.05436084449569049
MIR4768	1.6300559081226942	0.21753099737780304	0.513571167264896	0.4235654398908306	0.671882764236018	0.7649814729453753
AP005131.4	1.910447470672685	-3.409018692795701	1.1344583305129239	-3.004974798196755	0.00265602855565022	0.006498121707584596
U6	1.6555932014260548	-0.24008401867963358	0.4971517123203853	-0.4829190219602692	0.629153234884912	0.7301763220660606
SIGLEC5	1.584338698191976	-2.2229998631568093	0.9261683914442702	-2.4002113262473315	0.016385609145030934	0.03364860183356155
CBLC	1.781659156194608	0.21770618000021044	0.9799926831224923	0.22215082188832902	0.8241964759832839	0.8794981277195815
RNU6-828P	1.6643537501345957	0.2160587422949199	0.4848997661652135	0.4455740286360646	0.655904974374746	0.7523538746312537
AC078925.3	1.7378759343541863	2.951690793454702	1.053700477058373	2.8012617036057237	0.005090321998636025	0.011750201759912099
MIR6746	1.605800499577736	0.705728310852546	0.36694879982771145	1.923233735016703	0.05445070235471316	0.0976365508484278
ACTG1P9	1.5568186829584483	-0.6579857196683468	0.608439358806458	-1.0814318800136158	0.27950504697374545	0.38955418111364637
AC009511.2	1.8113462595748728	-0.9334025278015656	0.7370643676821725	-1.266378580661568	0.20537757568102488	0.3024879081443522
AC098859.1	1.876020002201286	2.0829176178989575	0.6801514313309301	3.062432161354236	0.0021954623300799152	0.005455386832400314
AL691432.1	1.7529465140811984	-1.8792445198174477	0.8351639013536781	-2.25015055939495	0.024439389523216955	0.04810461683365287
AP003115.1	1.684093605940191	2.9082335443258236	0.6331374543215084	4.5933683507041705	4.36148208445711e-06	1.7047816839403657e-05
AC092316.1	1.6445165174684444	0.3406869119574138	0.6089046367715836	0.5595078299349765	0.5758151890073953	0.685493401439858
AL590399.3	1.7169291427967672	-2.2814274362069753	0.7708701579633548	-2.9595482619725804	0.0030809044054570254	0.007439479742738241
AC097065.2	1.6192918603254558	-0.9586834189777645	0.768915914300039	-1.2467987736350536	0.21247129029027412	0.311150112400777
AL031985.1	1.7267049533796377	-2.928673016518349	1.10230229252827	-2.656869205815645	0.00788700359284101	0.017492490684276062
C1GALT1P3	0.06617607745302702	-0.10695377252093843	3.763530539752067	-0.028418468082361915	0.9773283947497953
LINC01763	1.6104847519955645	1.6148264715772949	0.5686128658757861	2.839940086635421	0.004512200762544602	0.010541691630613774
AC131025.1	1.6371079312709673	0.3576198997611339	0.5510877550647297	0.6489345779768388	0.5163806635651145	0.6327305367448666
TMEM52	1.6048414250262963	2.3337257531629834	0.43487679739708507	5.366406686057484	8.032072481588192e-08	4.0834969309718853e-07
AC009093.9	1.672503256006842	-0.45818346494832146	0.47449160247817224	-0.9656302926233536	0.3342292115983324	0.45081659992720824
RHBDF1P1	1.746455011172541	2.301161910557277	0.6112020298274459	3.7649775332175177	0.00016656405796674277	0.0005088039041216277
AC079336.1	1.7374132800687216	1.8589226146440438	0.4691763078379688	3.962098221050896	7.429396280851162e-05	0.00023983117881210664
AC104472.1	1.5758143381045193	-0.5090109297030696	0.6053546138837332	-0.8408475264398203	0.40043335810562797	0.5201718726549637
AL445487.1	1.6608032173284455	-2.4649095670574592	0.8931837332943802	-2.7596892724031075	0.005785636185495695	0.01321519155293454
LINC00636	1.6226580564041835	0.9838220307173512	0.4739799371313158	2.0756617604360414	0.037925244986582625	0.07123500052372367
H3P47	1.5446983761774191	-0.5657128120796727	0.5814941613602432	-0.9728606917674729	0.3306225436335868	0.44670763332636887
TOMM40P2	1.5505981264077144	0.4115510635928753	0.5753854573008378	0.7152614970901109	0.4744474753279567	0.5934592706747859
ISM1-AS1	1.4995068016399498	-2.5610402969343915	0.848471050264664	-3.0184180074682865	0.002540981505698785	0.006237423744564189
AC241377.3	1.6835543346026414	-0.15670252428399234	0.7515330532385165	-0.20851048880515327	0.8348303937343795	0.8875525599218296
VN2R3P	1.5287211898106476	1.1268873984613925	0.817625590675948	1.3782437968089665	0.16812802927079173	0.2558936196582702
ZBTB2P1	1.571288043544294	-2.8162742433579058	0.881866248039697	-3.1935389857795435	0.001405403593705677	0.003623164115354205
AC089987.1	1.7358498560860556	2.9257761532375297	0.47281849668671344	6.1879477510714445	6.095252283024596e-10	4.183605198619685e-09
MAFA-AS1	1.6708581665696858	-3.294180056215359	1.3440680127452167	-2.4509028002884317	0.0142498427202652	0.02972372971583905
AC137932.1	1.7952262654797573	-0.30300540788608016	0.6700193475342197	-0.45223381832358933	0.6511005477276599	0.7485528649875023
RNU6-672P	1.7337976057085562	-0.6043676816367356	0.5601565593792125	-1.0789263671330023	0.2806205536031021	0.3907890999388476
AC116348.2	1.4999259289298474	-2.550236641823362	1.141875177543337	-2.2333760221585814	0.02552415803682579	0.04996158590961371
TRIM50	1.6430668504951569	-0.9918110241332391	0.6395764563761409	-1.5507309786743397	0.12096616733452677	0.19359650281297555
RPL12P35	1.4862686589002254	-2.1497962855944954	0.7833068945498277	-2.744513421945557	0.0060600676281642365	0.013790748494362938
C5orf67	1.5407114613225645	-0.8720382657602694	0.6830286315818417	-1.2767228567574043	0.20170010899384205	0.29802048124493347
AL356652.1	1.6596056750778607	-0.3241521480510159	0.6575704610485161	-0.4929542417920437	0.6220449196370067	0.7240924836320454
MIR181D	1.7260943150349253	0.7944125431376435	0.4533098323832331	1.7524714585631103	0.07969277342988827	0.13567832277555814
RPL23AP43	1.573257357086711	-1.2607512824732876	0.5950422077578983	-2.118759419140638	0.03411080389765597	0.0648212715966976
DCDC2B	1.5833876848979151	-2.2028612004332944	0.7695669760454594	-2.8624684647371983	0.004203550890285695	0.009882221628065924
AC026688.1	1.5993647655353824	-0.4696836441482078	0.4979145823695182	-0.9433016440551658	0.3455266351918631	0.4629384786527898
AC040169.2	1.568346038224694	-0.12218725199821867	0.5956380520771746	-0.20513674633800483	0.8374652874394771	0.8893699420673395
AC007552.2	1.7635317829448918	-1.0972547399004657	0.8794619009128849	-1.2476432904728574	0.21216171751994706	0.31078178950525415
SNORD1B	1.6056137117473936	-1.137449008569078	0.49512285712899345	-2.297306602172762	0.021601285438787584	0.043070379103125375
SULT1A3	1.5711305355607181	0.28739861130080474	0.5133418397969665	0.5598581471840962	0.5755761981518254	0.6853830982187359
TRARG1	1.7814063746510211	2.89345880389759	0.611498785600607	4.731749059903151	2.2259348448012025e-06	9.096253975336051e-06
SHROOM3-AS1	1.6838172909895528	3.0167929869520544	0.6123147915716317	4.926866096454792	8.355897574598322e-07	3.6537183594658013e-06
MIR1183	1.6956676625362956	-0.8728489293792101	0.5024966625118401	-1.7370243316962202	0.08238287616483156	0.13954810067902684
AC011742.1	1.5825657925277108	-0.159788911632285	0.5099931387859591	-0.3133158065864635	0.754040742358336	0.828564463840847
AC024941.1	1.691987270667553	1.0265996006669982	0.5557435605173873	1.8472541538965424	0.06471031409406797	0.1134967354206166
CAMP	1.6103144595077512	-1.10378659509886	1.0802993502144893	-1.0217414227637065	0.3069033002673204	0.42054416902121955
AC092447.1	1.4512733880516127	-2.9251396907653993	0.9508090270997748	-3.0764744626877047	0.0020946424461585453	0.005226702038832881
AC034199.1	1.7422689962870048	-3.136577317932118	1.0657833895671867	-2.9429782342600386	0.0032507127220258026	0.007813262876488857
RNU6-549P	1.7605786515162187	-0.9945010678232199	0.5780932797971635	-1.7203124522951763	0.08537566115196919	0.14402506180285146
SPINK9	1.685721796696837	1.1264861485920454	0.6606434672879111	1.7051347729457196	0.0881692916478526	0.14801143318787585
HMGB3P6	1.6780052476930132	-0.7609157393853336	0.6376919465324499	-1.1932340427426322	0.2327777256776069	0.33531769649049453
AP000697.1	1.5919745596317991	-3.0227843657329876	0.9837772015611113	-3.0726310397682206	0.0021218065169637144	0.005290960227879237
AC103702.2	0.6404056966614899	-1.9207704354780049	1.8930488246810406	-1.0146438963620683	0.31027560668642906	0.4241104883603462
MYLPF	1.502797678976315	-0.8964072100876311	0.6783523741098697	-1.321447737636198	0.18635211764084814	0.27864512445640127
C15orf56	1.5690684477216668	0.2918481987365546	0.5668604341187613	0.5148501838733206	0.6066577141751289	0.7117456911203404
MANSC4	1.6661919338890645	0.21129145920561446	0.5387832750190171	0.39216410197246127	0.6949369664736634	0.7828095239996903
AC018892.3	1.8521353637291167	2.590938320558837	0.484175959199219	5.351232896494907	8.735700664471237e-08	4.4154588991915923e-07
AL121776.1	1.5875539175862816	-1.0863849254502207	0.7650694120937471	-1.4199821719144898	0.15561287137830604	0.23958985361907253
AL356863.1	1.4753441207995905	-1.5724389455510885	0.8857529613616718	-1.7752567749068222	0.07585549906843074	0.1301327638201104
VSIG8	1.6278820568542052	-0.2402003357077943	0.6393012961514195	-0.3757232108769298	0.7071226803325972	0.7921541456448138
AC013489.3	1.6560199553481358	-0.6313833415394206	0.6095169065062447	-1.0358750262704188	0.30026044991181644	0.4132936696362134
AC129492.5	1.517913957541862	-1.0636510747633054	0.6400870514145648	-1.6617287795662832	0.09656716794228835	0.15998864519108844
AL139300.2	1.5832127208285423	-2.4018876542075995	0.884125415597009	-2.7166820587164278	0.006593991798791589	0.014894518851514472
AC017053.1	0.37218483933087776	-1.2816302894799516	2.1526404670612473	-0.5953759158070712	0.5515922207252253	0.6645319738385732
RPL7L1P8	1.6952900902223416	0.9925097413097508	0.7089244381512937	1.4000219034598103	0.16150675946905635	0.24742402365467628
AC007920.1	1.7500231745576182	-2.694933795588442	1.0505742376231542	-2.5652007245918464	0.010311613333271233	0.022238162771056738
RNA5SP129	1.6928374543995086	-0.13624658199549508	0.45857660102436537	-0.2971075752472943	0.7663843811573177	0.8376795909446773
AC091100.1	1.589558717378879	-2.0081079951500382	0.7581012841585822	-2.6488650489213192	0.00807625741042585	0.017874145830552045
GS1-600G8.3	1.7272317310924192	2.168092011551011	0.590778342765562	3.669890811165658	0.00024265409507200024	0.0007214732810865558
MIR505	1.595544884027445	-1.4233170446539536	0.5737557619387302	-2.48070196252939	0.013112395826391027	0.027581449459330006
LIN28AP1	1.5080779522250578	-0.115509789908213	0.622969784225987	-0.18541796541822478	0.8529012183672461	0.9008373612459106
PPIAL4G	1.4967760749333148	-0.5404502999695849	0.6316133401849932	-0.8556663793885236	0.39218234189294154	0.5120989778144843
AC100835.2	1.6731771501971069	-2.0482630212082356	0.8669374165421733	-2.3626423108808052	0.018145173278818462	0.03686992937006773
STOML3	0.9936550622699851	-2.3511594347344205	1.473919016672709	-1.5951754527477593	0.11067300640390683	0.17967100853327492
AC079584.2	1.5526254721134245	-0.05783590612050196	0.6071526412480296	-0.09525760441660544	0.924110216244157	0.9490712063134624
AL021707.7	1.5182411479220705	-1.7820514623810233	0.667325531759664	-2.670438005993791	0.007575235858529978	0.016874941283190236
AC010976.2	1.6663064571899728	1.0323805013112473	0.5373834881053454	1.9211243444623027	0.05471603315872777	0.09802319131840166
AC005324.3	1.6712970006590808	-0.20718009999255912	0.5091936143446766	-0.40687882596327596	0.6840969882183136	0.7743000861391973
CLK3P2	1.6334031562116789	1.96611673706817	0.7583263209680353	2.5927053864599343	0.009522430422663902	0.020719857462647723
AL353608.3	1.639876302778911	1.8280031781159582	0.6292184957180442	2.90519619266738	0.003670229623529805	0.008731418016764336
MIR382	1.5838746508850003	1.333103789584755	0.48548407408250704	2.7459269227402023	0.0060340202521712676	0.013738148193996793
IFNA11P	1.8040940011114666	2.71178378115618	0.740239177109721	3.663388624936598	0.00024890046760341257	0.0007384047205567907
AL773545.3	1.5984469897960183	-0.61072137563885	0.6913965366720064	-0.883315641959271	0.37706575479976245	0.49664996891290764
AC018553.2	1.5957833911073696	-2.8263460168529435	0.9602462652232447	-2.9433553862309005	0.003246754711651556	0.007804250211115739
MIR4444-2	1.60500576120313	0.2101950024308101	0.4372399848098609	0.4807314283532782	0.6307073912230086	0.7315042172269829
LINC01987	0.9561162072981572	-1.8835398368507252	1.1069122062571441	-1.7016162855585717	0.08882732261189563	0.1489959240283426
CTRL	1.684021759565532	-0.45591955982408705	0.48328972745924387	-0.943366957582468	0.3454932381270308	0.46292683948582886
RN7SL408P	1.6395917341728612	0.07245509597321549	0.41333573347815267	0.17529356913692823	0.8608489646226998	0.9068076990567315
TMEM95	1.4720958883629556	-2.5398178996799556	0.8112527383757152	-3.130735687580127	0.0017436901900013322	0.004417167718826307
RNU2-13P	1.4932240071731988	-1.2518183333758934	0.5900062791303655	-2.121703408345077	0.033862652235898655	0.0644093464961108
AL353662.2	1.5930205656407728	-2.207279954104514	0.7996503745426914	-2.760306284314349	0.005774719381939148	0.013191060203735777
MIR5585	1.6413743900958837	0.8203660303325467	0.4009981323501788	2.0458101027167563	0.0407750576766967	0.07591555955717509
GULOP	1.609570892884304	0.4867338153159334	0.526661099095268	0.9241879002494693	0.3553884942319606	0.47368058999346135
OOSP1	1.654701683807315	3.5246252406308316	0.47017759694590927	7.496370017468773	6.56094148796724e-14	7.386776340524174e-13
AC091180.3	2.3894259716518897	-2.3317171009187656	1.03080716351616	-2.2620303616877333	0.02369552749978519	0.04679285969692481
AL445193.2	1.5251354750423785	-1.7270804616811903	0.9088461563804517	-1.9003001218153557	0.057393745384986206	0.10223857781829648
AC130456.1	1.6035885310287494	-1.2664761379125242	0.6288735167379451	-2.013880540687916	0.04402207704202401	0.08123949592515553
AC000078.1	1.2083645103960028	0.5926740986765945	0.7323280780619696	0.8093013451635571	0.418341832690194	0.5384696025100955
EFCAB6-AS1	1.7009457350612507	3.713977826839736	0.7425774465353191	5.001468660498954	5.689521676953182e-07	2.5521451899169017e-06
AC091133.5	1.6081281957556122	0.19476388577248321	0.4269464822002083	0.4561786872415369	0.6482614900342178	0.7460901145746439
AC015819.2	1.6253193873148768	0.5483450346160269	0.6519798920510461	0.8410459299457885	0.4003222041961313	0.5200918455681663
AP005205.2	1.6086351910398229	0.9049927511665501	0.5463828383492272	1.6563345106167355	0.09765409538581116	0.16155957700507587
TRMT112P3	1.6160680290829785	0.31873690795224385	0.5292245863454311	0.6022715425095547	0.5469934002752481	0.6603078615584674
LINC02091	1.546666393360292	-0.6142378726972784	0.5978718079850185	-1.027373869270434	0.3042444509968799	0.41767982026168227
ZC2HC1B	1.5436650806418846	0.15405788234250664	0.4496882086375923	0.3425882186443169	0.7319082664538066	0.8117413815935851
RDXP1	1.6055891529995063	-0.9986284473474871	0.6242661788706587	-1.599683726506017	0.1096687637932864	0.17832073395455336
MIR4317	1.5494230892456504	-0.8370656203911597	0.5590910077974036	-1.497190276210783	0.1343437547975953	0.21173240298271634
CCDC198	1.5135035122648468	-3.146499191515354	1.2677011857860385	-2.482051154321802	0.013062852119571979	0.027497303711699016
RN7SL448P	1.6522604709333726	0.00656058154171576	0.5447871733757144	0.01204246697120975	0.9903917337636681	0.9939996215785198
RNU6-418P	1.6945639270128916	3.189386938858557	0.4852036969253237	6.573294801893124	4.92138809995353e-11	3.87964423978874e-10
BANF1P2	1.5943702529364654	-0.052651099349572836	0.5910993869483893	-0.08907317536123578	0.9290237555980145	0.952591294907285
LINC01779	1.5685160896819281	1.9287484896935188	0.5991913175333475	3.2189192888065765	0.0012867469780041385	0.0033476685542867006
LINC01864	1.713074087666457	-1.912575385242431	0.7974340879874882	-2.3984118738506193	0.01646633822731338	0.03379771169757355
AC118282.1	1.5168404630482994	-1.0555277500425349	0.7340167528914079	-1.4380158843577402	0.15042954724141205	0.23270900068487957
AC010598.1	1.5653496822600008	-3.179628414178686	0.9540292984534271	-3.3328414749244795	0.000859639076516573	0.002317086292928528
LINC01258	1.714755428560043	-0.7698319378920109	0.654481530766011	-1.1762470011812138	0.23949618754819502	0.34329313891519964
AL024474.1	1.6160539817532908	-1.59245536608441	0.7228141660138341	-2.203132479910378	0.027585412535950257	0.053607065106038077
AC133963.1	1.6530686410272322	0.9118890463825824	0.6021931141708049	1.5142800954112803	0.12995481470464584	0.20588908888661206
HCFC1-AS1	1.5979381043758183	0.47536019740986946	0.5511833232595905	0.8624357402518678	0.38844778019915327	0.5081772978157364
AL157904.1	1.5591652652638655	-0.11479054032725082	0.6676560112126199	-0.17193066249604236	0.8634920403273685	0.9086977463565838
STIP1P3	1.5280545794974112	-0.09955383558834581	0.4628138904684242	-0.21510554812342642	0.8296850283785198	0.8835432237690709
AP001439.1	1.5599120003648488	0.2191616024765198	0.5169763481864352	0.42392965025449164	0.6716171196494328	0.7647952180933807
MIR4474	1.586242898827414	0.9809184073970427	0.4774381220988753	2.0545456300908853	0.039922911751577736	0.07451043935145776
AP001266.1	1.6297125973952142	-0.14854596639467696	0.6716905007410516	-0.2211524001467813	0.8249737707653325	0.8801019935312979
FABP1	1.6122171977273088	0.3437594178649295	0.7020670568735567	0.48963900883735817	0.6243893677009236	0.7260643417039881
BRI3P1	1.4883485505730998	-0.7209113261437835	0.46894428338911803	-1.5373069929196463	0.12421814984369473	0.1980734469526512
AC009220.1	1.6021256769102028	0.5059399392955544	0.484292460806026	1.0446991853920247	0.29616202145359194	0.4086050070640193
AL359955.1	1.49891194500157	-1.637209287671739	0.9988933285747359	-1.6390231477547057	0.10120843895591512	0.16648428304676371
NRXN2-AS1	1.6243237284109422	-0.3248667157848603	0.6149070861144118	-0.5283183803226077	0.5972783764886183	0.7041303434145063
RN7SKP57	1.5889954581074441	-0.6350822406435155	0.6522934028017501	-0.9736143856670806	0.3302480408223343	0.4463125418478993
LINC01366	1.5659741529631117	-3.0022078141226403	0.9642120609007835	-3.1136385198479326	0.0018479574213768814	0.004655490931323228
OR2T6	1.6616827175660485	4.02409926737321	0.6111691080611658	6.5842648365180105	4.571416454070217e-11	3.6178739332705257e-10
FAM230I	1.5378974934501424	-1.9621840523679566	0.8786767746519533	-2.2331124583840105	0.025541529244564275	0.049992977028918084
AC131935.2	1.662840077025108	0.2673802595841872	0.5752363152984716	0.4648181147003074	0.6420617142814056	0.7413000453705354
AC026726.1	1.120812572712122	-2.313042235140154	0.9820776003108527	-2.355254039403828	0.01851004646901555	0.037540077464007775
SNORA70D	1.5945209400455032	0.6661072370125289	0.40614122872089276	1.6400877081855911	0.10098693178166168	0.16614908873834555
GTF2A1L	1.5634181282695134	-1.990767462750082	0.76896962655418	-2.58887658758498	0.009628959672157862	0.020921280948453632
AP001065.1	1.6640657444308722	0.830965162990413	0.68863030463983	1.2066927020079774	0.22755051068337717	0.32912912892474266
RN7SL825P	1.5326152012960939	-0.428462986253322	0.45911044545545937	-0.9332459988538626	0.3506929697268386	0.46862035958255766
MIR5586	1.5439701738983855	-0.16287176072541346	0.4628713825395825	-0.35187260839459106	0.7249338024662576	0.8059342619047639
AP002991.1	1.6067756664110158	-0.7598658435362144	0.695236158960211	-1.0929607641131083	0.27441102708376663	0.3837248282814575
CHRND	1.5297247102758664	-0.34320077539118155	0.8269774500228414	-0.4150062077045779	0.6781373587675248	0.7696021105836464
AC093809.1	1.7147431767554808	1.380652509228708	0.7865470625897505	1.755333628330938	0.07920225759270227	0.13495972485065086
AC006449.1	1.648943821011147	3.8852089994502936	0.7041679906918603	5.517446192964539	3.4396134671513985e-08	1.859187492797111e-07
MIR493	1.5519012669485286	0.9499728728370922	0.4438030074803429	2.1405282452466676	0.03231210067010366	0.061792584086567355
STRCP1	1.5643854430170097	0.9875771096157424	0.5501957656485891	1.7949558525801332	0.07266073403996379	0.1254330819508594
AC089998.1	1.5799348474496702	0.9080602054538204	0.616065529737612	1.4739669103716477	0.14049050063779364	0.21979284210427935
AP000720.2	1.5890965490978364	-1.2669698709101327	0.7677008593160408	-1.650343171478146	0.0988727671258812	0.16321202156605233
AL022100.1	1.592276693471741	-2.4206623535744973	0.8346544015942075	-2.900197194133262	0.003729279662968217	0.008861769386843996
AC005703.4	1.5994766397022167	1.7579379995117341	0.42564425007971685	4.130064012805291	3.626622414864726e-05	0.0001232860780825317
AC117383.1	1.6200804241715732	1.2082674363574404	0.5283062194932481	2.2870588908008913	0.022192385947725688	0.04414559933506763
TRGV9	1.737324290047074	0.7625547221376433	0.6890972637693906	1.1065995502092656	0.26846710186289724	0.37669239962930257
AGR3	0.9093560396344956	-2.2004689900231136	1.2096828568825768	-1.8190461884314457	0.06890438368809616	0.11978905678560331
RNA5SP300	1.7191488734234326	2.6187259696482625	0.5783956181075721	4.5275688260162825	5.966617056112812e-06	2.2847539547827382e-05
MIR346	1.613949097409946	0.345235483219268	0.5415175683230713	0.6375333016218954	0.5237775253825578	0.6394936328508279
LINC01507	1.650105579346489	2.618125184455199	0.5661684837214902	4.624286338310396	3.7589031670203867e-06	1.4839568303138433e-05
AC109630.1	1.635501269401687	-3.247013777541352	1.2228972087454022	-2.6551812812399302	0.00792657984757529	0.017577145073610616
MTND4P35	1.7815555949454038	0.7045379055052933	0.7150609450385556	0.9852837165751028	0.3244847288483167	0.4400490500943541
AC067751.1	1.662618836041682	-0.8239776137619202	0.5608857202242248	-1.4690650591577183	0.1418151437844682	0.22159688154052457
RNU6-1214P	1.6363643562490107	0.11006744299115069	0.4518371743835982	0.24359979486262068	0.8075407871863203	0.8682279987111688
LINC02847	1.5356714135429006	-1.770186420441054	0.7660516664889142	-2.310792467242379	0.020844320791002353	0.04173653907540571
AC131902.2	1.5307642444577694	-1.9518782611542544	1.0742541827964576	-1.8169612857109847	0.06922304147133992	0.12026327912503527
AC063976.1	1.6649363025139474	1.1478582771542474	0.4960473654881754	2.314009421307187	0.020667205353978365	0.04143060924553075
RAET1G	1.7374032506942958	0.19549899270743357	0.639338544737408	0.30578321034551387	0.7597697127618592	0.8328061131987861
AJ239322.1	1.6316112867622339	3.8080418718555107	0.6368248100527465	5.979732277610385	2.2350464917188908e-09	1.4218159082888814e-08
TFDP1P3	1.5212046323553658	-0.07234448753618467	0.5422636054136502	-0.13341202841927544	0.8938675331417334	0.9285625495380412
LINC00845	1.6898064384567228	3.9041199543362666	0.5737216249832082	6.804902908183969	1.0111740885764536e-11	8.725859494442915e-11
AC026797.1	1.7448332029241904	4.645709029048566	0.7962150774558041	5.834741341363808	5.387407621163392e-09	3.256869573368363e-08
AC009501.2	1.5453862732388808	0.4032383660865414	0.4624869927419973	0.871891258380734	0.383267703017099	0.5027009333968454
AL031733.2	1.5651097061687402	-0.15712933605587465	0.5683494148729339	-0.2764660822093115	0.7821901072792461	0.8499965524839349
MIR7851	1.6282162674437604	-0.7383062216796226	0.4885500756766209	-1.5112191327718048	0.13073262929996185	0.2069026773913525
RPSAP41	1.5662218209062895	-0.06998063746274723	0.42640942497461054	-0.16411606630625966	0.8696397742162953	0.9125696343984282
ERVK-28	1.4722466954869515	-3.1227424277456746	1.2003908937305743	-2.6014379516332524	0.009283385686843556	0.020259722657134438
AC021016.1	1.5279064898328838	0.8277136663755024	0.49095672879425	1.685919792581925	0.09181124913170118	0.1532054731324357
MIR6766	1.5197996573998178	-0.13540339435043416	0.4195721154365987	-0.32271781028521396	0.7469089626096121	0.8231398547021841
PPIAP77	1.4835467349272737	-0.20813174435117915	0.5056493595202424	-0.41161279141864926	0.6806232544897746	0.7716270112701168
NUDT19P2	1.5115880963131578	-1.5561601115726227	0.6400411854410931	-2.431343711889687	0.015042936642063172	0.03119051480501715
SLC25A52	1.5887820688900693	-0.09706920164553945	0.5505712079473097	-0.17630635282844118	0.8600532713771323	0.9061733317931998
SLC44A4	1.4724475610689183	-1.216522539499189	0.6840927709770424	-1.7783005333643769	0.07535450881204192	0.12937406098259355
HNRNPA3P1	1.6104715704386787	0.2441594325893976	0.5675089912409393	0.43023006922852125	0.6670282908556118	0.7611068071527044
RPSAP43	1.6344206563648644	2.2210057651540995	0.5369876496604682	4.136046269515544	3.533409753310194e-05	0.00012037158345826506
PDZK1P1	1.567960516940361	0.31742641875913036	0.7195767853840169	0.4411293210212851	0.6591193776068108	0.7548074195283963
RN7SL443P	1.64116187534874	1.8223895585233312	0.6039921462390109	3.017240488756584	0.002550873513587693	0.006260885607272191
BTN1A1	1.0319300100276603	-2.201773769854032	1.001913336771283	-2.197569080125593	0.02797982865687614	0.05427782552133016
GABRR1	1.665402401896909	-1.6871810554624354	0.9450611004516296	-1.7852613494049838	0.07421893499254484	0.12773456778446846
AC008758.4	1.493477332425611	0.3591505254330482	0.5354377631979599	0.6707605442096255	0.5023730863716804	0.6197825943584503
DNM1P38	1.5822988211358624	-0.6084983717510077	0.5502131520700774	-1.1059320728005915	0.26875592143457117	0.3769988252117834
Z84468.1	0.7252218289171716	-1.587018000196782	2.3048762015239115	-0.6885480439893022	0.4911077264344609	0.6094159762137048
MTCO3P24	1.5314450433245619	0.1003044619315915	0.6318699051456761	0.15874226817063958	0.8738719352014024	0.9153425003211079
C11orf91	1.590398211548694	-1.0659482155710354	0.628073826239827	-1.6971702545745126	0.08966447701256876	0.1501715666540291
MIR6775	1.5783670920482926	-0.0708131689915807	0.4617433867479909	-0.15336044007107552	0.8781140400357471	0.9182310495115933
SNORD115-10	1.656997937637842	3.1316746428571443	0.4624471964483997	6.771961570766229	1.2704789096608945e-11	1.0796995597219309e-10
ACTBL2	0.1633336834324166	-0.359076042736378	3.4687655689185055	-0.10351695310684574	0.9175526951415551
SNORD97	1.529532322115549	-1.4057325420871538	0.5608023586505199	-2.506645202901467	0.012188298515191182	0.025840737682662724
AL021707.4	1.6317770784109922	-1.2758092737207396	0.6015638772351757	-2.120820950194744	0.03393687296731392	0.06453741527748492
MIR3124	1.6798058177481086	-0.7449546965725786	0.5818153908676696	-1.2803970267297622	0.20040553912631864	0.29641160326546534
QRSL1P2	1.5980644012918623	-1.2087814894202433	0.8090172527263264	-1.4941356137297963	0.1351401771912999	0.21281752192581077
AP001033.1	1.570664874405895	1.4887770911811342	0.5199167165989044	2.8634914855597304	0.004190000749840161	0.009851602541149659
NFE4	1.6260483905119214	-2.0132598997961937	0.828471416703439	-2.430089752289986	0.015095084262783658	0.031276139805476715
IFITM3P6	1.5621998144943527	-2.7989548513553015	0.9355483954792073	-2.9917798639605584	0.0027735618401882886	0.006763591837944353
RNU6-1160P	1.5822764180991147	-2.5821648184855586	0.7984569421673219	-3.2339437258527193	0.0012209351022262134	0.0031953074907671995
AL646090.1	1.566617682065035	-3.2041273156633716	1.3303733423108122	-2.4084422122424023	0.01602076236742127	0.03298252445851141
AC090582.1	1.5226880595494736	0.3809258716547742	0.43821702943953345	0.8692630501876367	0.3847032681686299	0.5042308306226744
MIR4753	1.5240449643182001	0.3982858487404882	0.48532716206524096	0.8206543541590362	0.41184317780531443	0.5317855134463894
LINC01581	1.5697490717317921	-2.1878023208801465	0.8527235373507691	-2.5656642804503598	0.010297844416728921	0.022212303980796495
CDK8P1	1.53838404895539	1.543985996911065	0.7014226795857025	2.2012205220153773	0.02772041616162626	0.05384428580404221
KCNK17	1.5333774978630599	0.11457789195403809	0.775352684474773	0.1477751921780649	0.882520188132973	0.9210552911739978
AC004980.2	1.5742417448853547	0.22843999568777615	0.538803124571401	0.423976746366295	0.6715827720910436	0.7647793480071516
LCMT1-AS2	2.0905332043674543	-2.5673773813418923	1.347105223229559	-1.9058476925706254	0.056669969154841904	0.10110308895642184
AC005790.1	1.525980906936942	-1.205843434722175	0.660986873076538	-1.8243076887588145	0.0681055686831028	0.11865195299145295
MTND6P6	1.7176834196992592	2.1175322125823612	0.5068956040997478	4.1774523106056956	2.9479244554389184e-05	0.00010157787513411885
SYNGR4	1.540895592351643	0.11757437305115699	0.7126597472283447	0.16497967439359917	0.8689599803056993	0.9121973917035342
AP001922.3	1.6222718786734551	1.3636333209037157	0.5517585940602385	2.4714310489830638	0.013457349991741302	0.02822781429998068
CYCSP45	1.4858564932439384	0.6807308088528354	0.4761801564525635	1.429565679351548	0.15284171176642017	0.23588541470368224
MIR4435-2	1.5661984299122729	-1.3720864908896035	0.6959837059543252	-1.9714347895662494	0.048674165035621046	0.0886272859228149
INSL5	1.564123760734961	0.5305095131868028	0.6042899245349587	0.8779056073044165	0.3799949459763554	0.49949239188872346
MIR6719	1.4881932603221648	-0.4603242658657713	0.5019299250130616	-0.9171086299622252	0.3590857192779615	0.4776040188713904
AL773524.1	1.5761421113858773	1.3727046730342989	0.5293692296090378	2.5930949444267872	0.009511650819769388	0.020701139257306364
LINC00243	1.7157286916254026	-2.5080552418726714	1.026008045990809	-2.444479116584958	0.014506147871722903	0.030187773096672338
AC012501.2	1.602028637988908	-2.4244698714277524	1.1236186698467663	-2.157733701379659	0.030948542121755775	0.05943369289913113
AP000424.1	1.5512905896802345	-1.9901063133802905	0.7463901856059891	-2.6663082550643895	0.007668933947243911	0.017063378032617704
RBMXP3	1.5259004466848123	-2.5625481187524	0.901522521821501	-2.8424671117198965	0.004476584953374322	0.010465008835661498
AC087393.2	2.513475560810595	-2.3851122950277994	1.125719783037081	-2.118744230107604	0.03411208821542297	0.0648212715966976
AC027288.2	1.5555714387322614	0.21701069352096733	0.7215472160312412	0.30075743998376303	0.7635994645532693	0.835764817716375
EEF1GP5	1.4458218230029782	-1.062060153669279	0.5788608566383998	-1.8347417025862607	0.06654397011735134	0.11627196494716645
Z82217.1	2.3929061104740303	-3.331552390699762	1.3027072407222497	-2.557406826765372	0.010545580450643147	0.022689196319560612
AL606970.1	0.9278955249954497	-2.4653799397202483	1.5259882763150765	-1.6155955966277764	0.1061817765781582	0.17342421806403424
AC087072.1	1.5004240563070554	-2.550748870867007	0.8764205579060811	-2.910416520763939	0.003609473751202013	0.008599438671316096
AC009171.2	1.54935545227101	-0.2379435261432613	0.5516727478887247	-0.4313128155303691	0.6662409332356082	0.7604527226796539
AL139352.1	1.5676321342823878	2.6992685733676907	0.6628607759257442	4.072150097579573	4.658114472801185e-05	0.00015561242081079494
AC063977.2	1.500219524868252	-2.748683103116036	0.8553340846645475	-3.2135783577408104	0.0013109202311638855	0.0034053570536244884
RNU6-446P	1.4880379338779173	-2.735998418570252	0.8402124287261902	-3.256317479995126	0.0011286747060620269	0.0029725390146508814
AC079140.3	1.4822149500349544	0.517887716934829	0.8442814387852434	0.6134064935502652	0.5396075934800313	0.6539624452599959
DAZ3	0.08866260289074988	-0.19098781846371918	4.428616391994089	-0.04312584373055676	0.9656012181420333
EIF4BP5	1.5959664629104375	-2.7904913508308358	0.9048978893031031	-3.083763796796897	0.0020439980802745067	0.005112587721615854
AC005920.1	1.6099553776657718	0.3381652321361552	0.5560422094151797	0.6081646796055685	0.5430782578068711	0.656750480358554
AC007383.3	2.4126153285269827	-2.170934443128514	1.1120514037112696	-1.9521889328887265	0.05091577764555756	0.09218028955360438
AC011124.2	1.6882345034649007	2.033489666125389	0.5781945036925539	3.5169647119417555	0.0004365118099329161	0.00124103960895185
AL117372.1	1.5917149027013149	4.472557331038793	0.580823270941702	7.700375578594387	1.356668813212277e-14	1.6606672251633717e-13
AC103681.2	1.6353984043820624	4.945968094855906	0.7534501388730919	6.564426548853534	5.22334833198919e-11	4.1021513026892254e-10
DUX4L9	0.9705342197233593	-0.17597946804673875	0.9791642303112474	-0.17972415923608656	0.8573691259399266	0.9041333984363827
HSPA8P14	1.5195779265231217	-0.3250322999302379	0.5313835986550104	-0.6116716826656486	0.5407550008186275	0.6550576633863201
MIR4744	1.475125047445659	0.006435295584347822	0.4699820518400912	0.013692641153320884	0.9890751944073111	0.9931039059744229
CDC42P4	1.435783565943236	-2.4993864482767867	0.8781202711112417	-2.8462917102618173	0.004423165518087609	0.01034981507507804
AC147067.1	1.652480198829675	-0.4536559588782741	0.6232392146248187	-0.7279002158928152	0.4666746710209747	0.5860452876792205
AC002519.2	1.5806972566687254	-0.6296550169516466	0.5800679123734123	-1.0854849984294825	0.27770690438735934	0.38758148025812816
RNU6-87P	1.6766618776899738	0.2832030025011262	0.5496118562219923	0.5152781900446092	0.6063586372850518	0.7115233403411607
PPIL1P1	1.5990356480535635	0.2757704499767914	0.5353191583100401	0.5151514674860073	0.606447180045641	0.7116049539374334
LINC01337	1.6499730469058524	-0.7437567927354671	0.6347559236379644	-1.1717209167151812	0.24130912242628944	0.34544248140103306
AL354733.3	2.1366634501712163	-2.3930268214894714	0.9846587864571092	-2.430310737488868	0.015085882751246305	0.03126389777273299
AC009163.6	1.5909798151105923	-1.065162952284866	0.6351570617266902	-1.677007178963254	0.09354107803232259	0.15573830938871783
NT5DC1P2	1.5672467699606276	0.6446104665617859	0.47435758584291543	1.3589125288601374	0.17417430821526836	0.2634613733488794
AL138962.1	1.5023527758107584	0.35207179567531227	0.5431250761412532	0.6482333649123343	0.5168340250721439	0.6330583225050069
AL139124.1	1.4475770997279644	-0.6308410140048398	0.5953955915770195	-1.059532557730124	0.28935730985621244	0.40092925978117094
TMC3	1.6529873310811127	3.5494340404855214	0.7040073368879461	5.041757172838199	4.6127639803141663e-07	2.0947237132273843e-06
AL022323.1	1.7015270023899007	3.4007294298589104	0.7623708489490751	4.460728573956889	8.168148811964044e-06	3.063280630922638e-05
LINC02324	1.51576316578775	0.8621591285280049	0.5656664710947586	1.5241474836919915	0.12747187334097554	0.20243467077278177
MIR634	1.5885020371365868	0.49143098363301607	0.48026273620586774	1.0232544534172665	0.30618755265454334	0.4197322434571062
AC007378.1	1.5846831994898813	-0.5149527980643241	0.5457629322316092	-0.943546671370107	0.34540135487389645	0.46282027557021876
AC020907.1	1.5465597074000108	2.107585705061632	0.5755262601906223	3.66201483901633	0.0002502393607838878	0.0007420829924187964
AP001122.1	1.5911165766654136	0.46228755849264486	0.5889528892342475	0.7849313025592047	0.43249384778912536	0.553151009790099
MIR496	1.5156653164005827	0.8781712863168492	0.4691060102581478	1.8720103070808958	0.061205177561889645	0.10812847366997233
AC124276.2	1.6717065688738806	1.436677443973858	0.8059691572696245	1.7825464299910425	0.07466016677619215	0.12835834582624317
HCG9	1.5216164950553777	-1.5562786323916435	0.6057102587463603	-2.569345012601696	0.010189095825615465	0.021999264232452798
AC118757.1	1.5729122421381057	-0.9346157021403322	0.6192006222058983	-1.509390767100281	0.1311989511569844	0.20752674353685616
MIR494	1.5375109724825988	1.589147170084275	0.41068912689973464	3.8694649212669523	0.00010907447274546759	0.0003432072068609275
AL121985.1	1.2051508916057456	-2.3671898831651608	0.9529592513386896	-2.4840410330660005	0.012990083884309065	0.027362573255069505
AC022494.1	1.6013916578073544	-1.1716923992692485	0.6707028383731816	-1.7469620407619546	0.08064392281936258	0.13706723266585152
AC006511.4	1.646494087732115	2.8298227715337103	0.6694349420508723	4.227181154996632	2.366371480478944e-05	8.281084617732843e-05
AC079448.1	1.5196904207442659	0.2874045995739515	0.6537177221279703	0.4396463333415486	0.6601932773146064	0.7555753660069332
MIR6075	1.5301736660710228	-0.2329366793976787	0.4874924503949818	-0.47782622932713326	0.6327738908575387	0.7333250399502613
RNU6-39P	1.5425322474658014	-1.5572623911182266	0.6465322270828127	-2.408638465161553	0.01601215103030287	0.03296841888968119
AL109945.1	1.7206239610524618	-1.002415683192947	0.6071966329284533	-1.6508913732910357	0.09876075765044201	0.16305925920527062
IFIT1B	1.669516735998635	-1.0914912855327703	0.6758681628294797	-1.6149470348822328	0.10632216530228743	0.17359297623911313
AC092335.1	1.5993029910482637	2.9630097594700238	0.7306246453639341	4.055447319319633	5.0038449641371985e-05	0.0001662431875875658
GABRR3	1.4594486904832407	-1.687087065318325	0.8178984441546402	-2.06270971338264	0.03914021649501618	0.07321375726882139
SNORD37	1.4990627717481404	-0.9434128642719295	0.5261984990021596	-1.7928839897128963	0.07299147587608813	0.12592281456794263
AC133552.4	1.6090420477559944	-0.2412466905102816	0.5953295484368414	-0.40523217962844915	0.6853068531328714	0.7755289181526898
CKS1BP1	1.510988529779057	-0.7573638979940457	0.7058278150584858	-1.0730150921174586	0.2832643447255814	0.39394372104976644
AL121929.1	1.5836195378885192	3.392235018059111	0.5163572139265509	6.569550935995326	5.0467229285753256e-11	3.971763524696259e-10
AL161729.3	1.4788249161698128	-2.1119594361062224	0.7852648100366125	-2.689486920988798	0.007156195123768564	0.016039688645838625
MIR4449	1.5580387853797293	-0.8021610838211238	0.5796697544616619	-1.3838242855470169	0.1664122649092954	0.25372537757421726
AC007787.1	1.5348096332772687	-2.15065632646314	0.9637595059371007	-2.2315280038374032	0.025646174671507878	0.05017683247698442
DPPA3P2	1.5920938958898834	-1.0675603700505463	0.7184593763444964	-1.4859022029641635	0.13730499083245287	0.21570083860220438
AC009093.1	1.7413888321193078	-1.7367558392456495	0.8670354153887437	-2.0030967690829082	0.04516690272650091	0.08304832065262846
FUT2	1.747927532403899	0.9196483349837621	0.9111383294618308	1.0093399709426754	0.312811616814615	0.4270006717645624
AC004706.1	1.5677571055673323	2.082605425166764	0.5555912415503441	3.74844898446451	0.00017793151972992047	0.0005405753760447897
AC107983.1	1.4899820438846572	-0.1793071030471757	0.5018540406446372	-0.3572893481476281	0.7208752034006802	0.8026291450092643
AL157400.2	1.5911170473283376	0.6275974784583953	0.5183125374785144	1.210847573766072	0.22595382837486944	0.3273435074044855
FMO7P	1.6067277178156987	-2.0118386444703353	1.0467326359206441	-1.9220176914621958	0.054603531695114234	0.09784971682453658
RN7SKP241	1.567433910748326	-0.23469536872564328	0.5748682892934462	-0.4082593754024952	0.6830832609939153	0.7736434635970442
MIR5003	1.524764306192013	0.39276663649594884	0.5998763032532263	0.6547460440859421	0.5126312748255721	0.6292475425532961
RPL23AP67	1.4505669356863082	-2.7064851520791984	0.9440720741423725	-2.866820475055215	0.004146181348924998	0.009760210401637917
GAPDHP22	1.541844319006332	-1.2567326130128047	0.6995361887828274	-1.7965226576761995	0.0724114325435375	0.1250603349146719
RN7SL612P	1.6163883937964665	1.3766235039027994	0.4935623256794654	2.7891583945506024	0.005284521267961609	0.012156540237552402
AP003066.1	1.771747578168202	3.1566794140337477	0.7883564514360624	4.0041270776481515	6.224689932666528e-05	0.00020348360415903168
RPL24P7	1.4491206524028348	-0.3279600189354565	0.4677710166494735	-0.7011123119267882	0.48323292740325163	0.6019766791965036
AC092687.1	1.5900474762143988	1.0998855454387533	0.6932821234570121	1.586490561669521	0.11262807149588293	0.18234019775457871
AL133173.1	0.1827373596369845	-0.4714746810506659	2.5973666701950355	-0.18152026298822993	0.8559592297712865
LINC01500	1.5855214359593062	-0.24269068555189555	0.7512809147970607	-0.3230358721643451	0.7466680751459696	0.8229654813374547
CHL1-AS1	1.9889780079970558	-0.9285945406529025	0.9112301610663954	-1.0190559754586985	0.30817639306695377	0.4218104574182901
AMPD1	0.6152519783411896	-1.7886381491267835	1.3089785520544441	-1.3664380874075537	0.1718015010666546	0.26065882910052157
NCRNA00250	1.4888376467219215	0.03500616101061631	0.6617787049965751	0.05289707986417827	0.9578139110716289	0.9712625299159974
AP000866.2	1.5378635659388664	0.9416036730392315	0.6312135624663116	1.4917354902200566	0.13576850130537016	0.21361845869702337
ADGRF2	1.566788074362469	0.6848941553090944	0.5734903866167804	1.1942556863934959	0.2323779661054668	0.3348061990312134
CICP14	2.2597660453000845	-0.8134236765535928	1.0861364799309834	-0.7489147925546893	0.45390856384598366	0.5736694000135053
SNRPCP16	1.6389088528809483	1.9628757205484266	0.5019549576546739	3.9104618663788777	9.21198035494972e-05	0.0002932820901687578
RAD1P1	1.602642275533011	1.335969811397447	0.5523685003265283	2.418620559658451	0.015579481950018695	0.0321890051935622
AC092506.1	1.480544423270339	-0.0024924870956666368	0.4786135841350096	-0.00520772326212025	0.9958448567937404	0.9971169841767558
NRADDP	1.492364067277332	-0.1391048579953776	0.6648206319998565	-0.2092366742243457	0.8342634840975438	0.887139065525251
PRPS1P2	1.6766983027342475	-0.10588999025062901	0.6579473460689712	-0.16093991545567962	0.8721407240757832	0.914051097602739
AL592429.1	1.6064169497017893	-0.9925011875699187	0.7010103690986815	-1.4158152736685181	0.15682959649324332	0.2412351964779069
AP003501.1	1.5273372192431336	-0.6236063980180617	0.55084305554888	-1.1320945081111673	0.25759470353173786	0.36437166647885194
AC123786.1	1.4585238260757851	-2.485871670795181	0.9444309661191282	-2.6321369798050642	0.008484964545439778	0.018689233120981145
TMEM114	0.6369266596974182	-0.8303956254335416	0.9983625496622233	-0.8317575871756107	0.4055457882406608	0.5255012843958127
PRR29-AS1	1.6085887186916379	1.8097399444920732	0.6505856948063142	2.7817087878497704	0.005407353646313743	0.012420802708051105
UHRF2P1	1.8509270358235068	-2.171425989194932	0.9916164242715844	-2.1897842109563737	0.028539890347703253	0.05526128631275351
AC110716.1	0.011316041037774956	0.061131334324469	4.430608141630085	0.013797504173316013	0.9889915337259512
RNU7-107P	1.6203584883837148	0.31699926485898167	0.5184621073630873	0.611422243510232	0.5409200805901906	0.655171634059604
AC117386.2	1.409947489694775	-1.1745328217151425	0.6842080708846748	-1.71663105376188	0.08604660480746276	0.14497457559798876
RN7SL7P	1.5247189379128392	-0.4425671431126631	0.532854665738535	-0.8305588213237588	0.40622290552444584	0.5261785199673475
BRS3	1.0241646235209148	0.062191558269810654	0.9999339856234306	0.06219566407780007	0.9504070153716818	0.96603099202348
AC005481.1	1.810179821086366	-1.085678404955228	0.7769073450217153	-1.397436144621444	0.16228245630678517	0.24841938780728576
AC068050.1	0.4876281564197952	-1.3399080277179638	2.305348192575176	-0.5812172026912893	0.561094075006122	0.6728186319201211
MIR6780B	1.588919092977634	0.437715376653515	0.4195923100072854	1.0431920848261373	0.29685933861156966	0.4093560488163147
EIF4BP2	1.4950502409084772	-0.4799848237628588	0.8345412843989995	-0.5751480876210013	0.5651911481321916	0.6760677796375012
AC092546.1	1.5631090622821882	-0.09375506841734543	0.6207592150066157	-0.15103290640050546	0.8799497580798612	0.9192304184587993
AC010240.3	1.4608331734137945	-1.497633871576207	0.7247626201758106	-2.066378466390714	0.038792757578938686	0.07265449533766138
AC006272.1	1.4498686209776053	-0.2068781346218935	0.5243121828372361	-0.39457052762421757	0.6931598678712779	0.7813950023848881
DEFA3	1.5410560652593908	2.776563959777426	1.3551705169088553	2.0488668585491143	0.04047513583596305	0.07543962914180469
AC012640.3	1.5489919275503834	0.6455894884720179	0.6932700832956423	0.9312236371185065	0.3517378933046761	0.4697318716980756
AC008696.1	1.424677534334572	-3.0786958481698674	1.0133586726207686	-3.038110721653649	0.0023806646605636235	0.005879325347130135
RPL7P31	0.9113471331327299	-1.80545399600578	1.3387965942165583	-1.3485648259079281	0.1774767849635206	0.26770844024952306
RPL18AP14	1.6620315465525113	3.3562997252925753	0.7298587459615561	4.598560671997979	4.254198272059806e-06	1.666498223270349e-05
MIR409	1.4672641483250268	0.8115540472241533	0.5176819173067306	1.5676692967108237	0.1169583306516422	0.18812241644929734
CT70	1.4322262457031052	-2.6821519878988833	1.04091195127015	-2.5767328203178437	0.009973901144731973	0.021590623490205227
COX6B1P6	1.6557199916918146	-1.9987825568118227	0.7588595905363559	-2.6339293615556723	0.008440304547338592	0.01860730590046068
SLC15A5	1.5114520596569379	0.721438897010817	0.7105720513860714	1.015293094632062	0.30996613509625226	0.42378023483622107
AC107027.1	1.491560914120847	-0.7574706023374472	0.6102639126209362	-1.2412180806895394	0.2145251972778892	0.31354580318286046
TATDN2P3	1.6258493585027434	2.0466320162305602	0.4524355377156187	4.523588103985289	6.079999329967401e-06	2.3257937202097864e-05
RN7SKP134	1.4956610219953088	-1.0316442903847807	0.505628792273517	-2.04031951136738	0.04131851271346554	0.0767785832603075
PRSS50	1.4226692407234252	-0.28422126198451025	0.717484030576775	-0.3961360112169032	0.69200469357489	0.7803980094373981
AC137527.1	1.4302005904161184	-1.3140547514785141	0.6234315767659473	-2.1077770206879416	0.03505028143564811	0.066415444275933
LINC02390	1.4849374382210807	-2.925276641340525	0.9527832082595914	-3.070243698652082	0.0021388417275938574	0.005327412131304543
AL136171.2	1.5247779916505522	-1.719429516498741	0.6848515611144663	-2.510660140280172	0.012050565089555336	0.02557622200864104
MIR1294	1.5912936493406078	-0.986289881115615	0.5744033203017398	-1.7170685583737695	0.08596664618498885	0.14487200980054635
AC023310.4	1.4797137439603008	2.0235773355316127	0.6107061469198276	3.3135041226255484	0.0009213474882131272	0.0024700893700527805
RNU6-101P	1.5520166786611251	0.32351437131960786	0.5178910217808729	0.624676539491143	0.5321833737818931	0.6471417529040909
KRT81	1.614518588121293	2.4297574027366644	0.6696568465397834	3.6283619219180427	0.0002852252293041017	0.0008380070663212881
RNU6ATAC35P	1.5192299649409564	1.0160197954415606	0.523470982385077	1.940928589417309	0.052266939699610424	0.0943120618157815
GEMIN8P2	1.5350685299997984	1.6555079493267921	0.5741333622129795	2.8834902450986077	0.003932948279964595	0.009302672754371152
AL513485.1	1.593968615474833	-1.7487852742292285	0.6964882814976765	-2.5108610161663756	0.012043710375824836	0.025563121513158146
RN7SL454P	1.4481741494363864	-0.6135364144816994	0.5111016327762979	-1.2004195939445095	0.2299764228816148	0.3319971716028212
TBC1D3G	1.5316965559250424	-0.35131221164774307	0.8386927005389309	-0.4188807311927185	0.6753032999744211	0.767523261041089
RNU6-708P	1.6057297353111883	0.40427019673899367	0.5373931554711834	0.7522801372200801	0.45188261015421205	0.5717427405912127
AC005154.5	1.4789072467173205	-1.3009936694546926	0.6097484396176015	-2.1336564145545	0.032870916345445776	0.06272358752024383
AC107892.1	1.4701219457435362	-1.894312312107917	0.8561396305291034	-2.2126207508198306	0.026923803182530938	0.052449203569005495
AL589826.1	1.5512537328909723	0.1495543786673714	0.5737261494048811	0.26067206248573865	0.7943454122774621	0.8591936795307361
LINC01722	1.3971798119339298	-1.195964401926975	0.7338871031391144	-1.6296299482732155	0.10317973087801798	0.16923391287383607
AC103563.7	1.617998129806131	1.3068675095202567	0.6164389732457939	2.1200273932050155	0.034003735232717935	0.06465472218789751
CWH43	1.4803226040285216	0.37696799014111354	0.9660974639859151	0.39019664598416687	0.6963911415761208	0.7838348909163889
MIR6772	1.4668046277944014	0.03775316699095731	0.475157464743271	0.07945401217963703	0.9366715088817752	0.9572633108663022
ADARB2-AS1	1.4497288434461826	0.38553632181470776	0.8537430027959362	0.4515835802485161	0.6515690010489197	0.7489076014694307
CEBPE	1.4879872370196958	-1.2042027993741213	0.7169844361369797	-1.679538269843362	0.09304718689148433	0.1550055595606005
FATE1	1.5088521195581652	1.801359766263864	0.8642701650607497	2.0842554088827607	0.03713694108122769	0.06990976916059688
SIAH2-AS1	1.4676404838253492	-0.2002312802655657	0.5713562354072578	-0.3504491031288782	0.7260016809201935	0.8067666226466199
PAFAH1B2P1	1.3690075923589222	-1.1738572509436873	0.8597631173807002	-1.3653263639871949	0.17215049630760693	0.2610509104435519
AC091230.1	1.583696833554683	0.5261037093249059	0.7390876467825631	0.711828578944824	0.47657093316758703	0.5954792508372401
LINC02346	1.5936375465980726	3.159380238057854	0.813766557014892	3.8824159223835455	0.00010342378117241412	0.00032655141625930606
GCM1	1.4266066016015218	-2.869127356503195	0.9764642240336227	-2.9382821058730384	0.0033003656060891207	0.007924980703316667
AL033519.1	1.7567530325528782	-1.6059436617457825	1.1665687078431588	-1.3766387277050949	0.16862397108917804	0.25658591507230394
RAB1C	1.4990083031771855	-0.7879658715326223	0.6154228828601126	-1.2803649221989188	0.20041682461931665	0.296416594365721
AC022001.1	1.5335382301150877	-3.1340397645835676	1.0230076918615898	-3.063554447846317	0.0021872439880495725	0.005437128971553734
USP9YP14	1.4685518743345172	0.5698192556890943	0.7928858613808869	0.7186649219557267	0.47234740143980414	0.5915221912462919
MIR410	1.482035820821602	0.513697342412	0.4480808046215606	1.1464390732958485	0.25161352319565444	0.3576655829363017
HGC6.3	1.6268089978337985	-0.31522995961564726	0.7528804942292578	-0.4186985345374844	0.6754364668299682	0.7676156465187834
RPS3AP15	1.5337412053766946	1.3328779000174886	0.7187883805838606	1.8543397973890627	0.06369056185763286	0.11190198172388847
AC008738.5	1.550470125589635	-0.02534723183634622	0.6866153010038559	-0.03691620591514297	0.970551818103192	0.9801785955232609
MIR6797	1.4522372387109206	-0.8754006628370637	0.5631786707972363	-1.554392430377105	0.12009083773561981	0.19244995485787847
AL139254.3	1.483326633360257	0.5550122676528474	0.6037074944075651	0.919339701418642	0.3579179179787416	0.4764202565381036
LINC02076	1.5965805451656536	-2.5791533222490255	0.9393535710665584	-2.745668299659105	0.006038778493452085	0.01374731097704333
AC104446.1	1.6364854245085192	0.008112989492169138	0.5888897121622978	0.01377675534928211	0.9890080873189331	0.9930897500670803
GYG1P3	1.4332630112215785	0.04120455929588736	0.494951361873822	0.08324971395147236	0.9336529838799728	0.9553827238165322
AC104423.1	1.5819825295334446	-3.152257150591432	1.2524981505206814	-2.5167758924681793	0.011843413498132704	0.02518649528131757
AP004147.1	1.143494130662634	-1.7071688908403648	1.031701849951637	-1.654711475917574	0.09798303809346533	0.16200363843985757
RPS27P15	1.5183728144949424	-0.44761229567907374	0.8062963310551879	-0.5551461397490055	0.5787947055592919	0.6880458434952326
AC244034.2	1.4440020323460068	-2.8927372508806086	0.9419255978411272	-3.07108890289286	0.0021327963651728804	0.0053151810446732724
LINC02800	1.516420685974698	-2.5467130073005606	0.955388866085107	-2.665629774121417	0.007684426659913142	0.017096834066877592
GLRXP2	1.5548673020969954	-0.8078096395324468	0.6411981764410938	-1.2598439440612779	0.20772566375987978	0.30529822293162845
MIR329-1	1.4539568132758898	0.5888225957759721	0.45215782129378485	1.302250161439518	0.19283088270739768	0.28687278236752584
AC093663.2	1.5138498938758642	1.4674949406685718	0.6466198418773978	2.2694864055019455	0.023238763005329323	0.04597324239950815
TRBV28	0.5296347177518481	-1.4191534940009483	1.528248243788786	-0.9286145099585567	0.3530888994548157	0.47113084818394235
CYP4A22	1.6528756250182357	3.7452193028839704	0.6528990516120141	5.7362915348659	9.677203024975254e-09	5.651420201726899e-08
LMLN-AS1	1.6321274282630236	1.7325490317297976	0.5516726730404218	3.1405380697601664	0.0016863778817132755	0.00428066478219055
CROCCP5	1.5158482611287325	0.648728944065726	0.515027258089189	1.2596011839695356	0.20781326821538082	0.30539103999537603
AC009690.2	2.499350369737055	-2.774442612196692	1.1777203324478553	-2.355773722977253	0.018484173312843123	0.037489633531391085
IGKV1OR2-108	1.5479926762245713	-2.97347770069071	1.0485977057110967	-2.835670614665587	0.004572958220436821	0.010667673487831356
UBA52P8	1.4814865722902644	-2.498397488473821	0.880171170463994	-2.8385359260935092	0.004532101721578064	0.010583566182973417
AC079780.1	1.4249626239084192	0.39637310589935654	0.5823663812127639	0.6806249788559553	0.49610881726375544	0.6140356513743486
CASC20	1.4520869075196465	-3.097435648992304	1.5011937144598	-2.0633150932868825	0.03908270097580142	0.07311712217207425
AC079921.1	2.0862480211643613	-2.014706492404103	0.9880426756134854	-2.039088535475608	0.04144119219794039	0.07696837664640768
OR2A20P	1.5679329772454704	-0.5588090819644919	0.6388151104855542	-0.8747587099806533	0.38170520787573636	0.5011427321873915
PHBP3	1.4876175619157652	-0.06947040091179243	0.5218279889897334	-0.13312892826290929	0.894091417324815	0.9286642794923714
AC120042.1	1.4601824188847106	-1.5039658011396035	0.6610738755369189	-2.2750343899433245	0.022903866914808255	0.045409015790832875
AC005050.1	1.5440371797350856	-2.1673824202337704	0.938577831977684	-2.3092197006899937	0.020931392892055034	0.04189073604702543
ACTN3	1.4667416280857386	0.19810141602802972	0.6075907972611383	0.3260441351663316	0.7443909629955675	0.8212476189189469
CHMP1B2P	1.6683686522187113	2.9077948515393746	0.674011758561403	4.314160420206486	1.6021058416745882e-05	5.753239772062981e-05
RN7SKP250	1.5025028599566677	-0.8868784090403958	0.4664408127435412	-1.9013739467262696	0.057253049559504735	0.1020100983161493
AC005383.1	1.464856143623134	-0.47461818140991374	0.7474512977471869	-0.6349820822311898	0.5254401010354042	0.6410995585848939
AL390860.1	1.5986791947262706	0.24180060655700783	0.6959353422059275	0.34744694211184196	0.7282555725257763	0.8085997761799417
AL355802.3	1.5483103994151093	-2.7219081110453764	0.9232149682628104	-2.948292872858334	0.003195341856258096	0.007692018246844497
HMGB1P33	1.4706406648538157	0.05044947116038567	0.6249555427728164	0.0807248959446785	0.9356607373252097	0.9567041877443463
LINC00857	1.5880547331861254	2.4585767515037507	0.719167389165641	3.4186432651738095	0.0006293417718467365	0.0017395106852556338
AP000781.1	1.6363933371507289	-1.6263319577425979	0.669205843123532	-2.430241717782469	0.015088756103672496	0.0312664861435961
C1GALT1P2	1.5247592379867856	-2.954173381134307	1.1959803037833319	-2.47008531142959	0.013508083344956541	0.028321547470884483
AL390726.3	1.5160501715811994	0.13129261581387977	0.7683481879738735	0.17087645662326226	0.8643209092665337	0.9091869778020143
RNU6-436P	1.5774597335024818	1.4807811407045106	0.42584387776079463	3.4772864376749273	0.0005065163829654923	0.0014239692642057345
AC005776.2	1.6257996281930198	-0.8545981950749049	0.7235307271010483	-1.1811498296679137	0.2375432076856705	0.34097638006261305
AC009522.1	1.4982805819119565	2.9945662845632275	0.47857008289789055	6.257320278840245	3.916485758496384e-10	2.759435970009421e-09
HHLA2	1.7064063415215278	1.0594256110129554	0.6724092196679312	1.575566753139036	0.11512568323749314	0.185644871114892
CHST4	1.3880214339507477	0.18551730659992868	0.9988162197376029	0.1857371786059557	0.852650871279668	0.9006533461879194
TBC1D3D	1.4973577687659998	-0.6247345674805191	0.666274834353659	-0.9376529553101953	0.34842278776107183	0.46595236757154684
AC034229.5	1.5434862547911854	2.4070853784369057	0.4759060106935451	5.057900771055662	4.2389689547476746e-07	1.9352598901372654e-06
DISC1FP1	1.5138803225458333	1.4454032580209584	0.5816584670630426	2.4849689979056038	0.012956271738186474	0.0272992618098067
AC116351.1	1.5371772453869557	-1.3759468772333914	0.79496995561386	-1.7308161994259426	0.08348455167821792	0.14119719539727124
RPS2P48	1.5469356114122048	2.4206838467654133	0.42258409539950326	5.728289050909366	1.0144860192837474e-08	5.910710100535334e-08
GOLGA6B	1.4328256211976629	-0.6714612722636463	0.7050154561988067	-0.9524064562838485	0.34089088640568144	0.4580048989792914
PARP1P1	1.6063431885208415	0.37853867205024483	0.5176563103915969	0.7312548199477906	0.4646235212541774	0.5841253782196996
RPS2P41	1.460764697701536	-0.43128720691072586	0.6225893804761732	-0.6927313899586043	0.48847813613572866	0.606795984579439
RN7SL364P	1.5683350257414208	0.20784940110563283	0.6034088850803394	0.3444586353380581	0.7305013989797454	0.8106715580246316
RN7SL375P	1.414359302589745	-2.8568078008455453	0.9942563941914873	-2.8733109664018346	0.004061940811700593	0.00958056529482623
MIR6738	1.4663590393199049	-1.005505143550469	0.522378192331997	-1.924860490560871	0.05424681388124535	0.09732684683568196
EP300-AS1	1.33053826595114	-0.7412864344744986	0.6329116615862628	-1.171232068337336	0.24150550849112562	0.3456707883586976
AC007193.3	1.516736961924071	-1.5083229804995995	0.7193199418014279	-2.096873578566768	0.03600476799693418	0.06797655205467736
RN7SKP133	1.3718774086907877	-1.810093122171595	0.7393428691566264	-2.4482458649210765	0.014355365994002257	0.02991719274872188
PLA2G4D	1.5914948990899074	2.4463676345000835	0.6360172464796632	3.8463856885024064	0.00011987301769230919	0.00037513756785376536
TUFMP1	1.431844910358964	-0.5573706778767847	0.5888959854545577	-0.9464671039429158	0.34391039317513183	0.4612513341403521
AC110058.1	0.8931736727641966	-2.4085763079420683	1.6906601028052692	-1.4246366279925686	0.15426226641473623	0.23776441218814282
AC097634.3	1.5353212941386885	2.878322130890557	0.5211252934552816	5.523282341192961	3.327244092876962e-08	1.8020888828564163e-07
LARP1P1	1.491667294429565	-2.313588045496697	0.8955778944802246	-2.583346529381966	0.009784698904039603	0.0212178299227652
RNU6-1266P	1.4789074557053408	-0.6261595643458873	0.6038942531910634	-1.036869552967545	0.29979665528864297	0.41282913917714675
CDC27P3	1.4621659197342223	0.031813441932816384	0.5613808417715902	0.056669981527015426	0.9548080868443676	0.969032319563683
AC092620.1	1.5628895034701196	-0.25044782281940126	0.520867987734465	-0.4808278272364818	0.6306388710130029	0.7314473876485438
AC068643.2	0.26920530460526393	-0.8458264938059938	1.8418179552299412	-0.4592345792939112	0.6460657212991465	0.7444776882567882
MIR6753	1.4673871303571369	-2.301488871176395	0.8161028896694227	-2.8200964612546033	0.004800921530165734	0.011145336357731095
RNU6-750P	1.45359525480541	-1.0506817989050476	0.5544900371125152	-1.8948614557196215	0.05811075878870529	0.10333896635282384
AC079777.1	1.6141058113876787	0.556855254969495	0.5555921765197261	1.002273391352774	0.31621157013563495	0.4306845264053837
AC092535.2	1.5639386198637073	2.2655973151496864	0.7154361651318281	3.1667357977803956	0.0015416030792163935	0.003942282676437281
SRSF2P1	1.6492861428409944	3.8269576034809103	0.8568382995502796	4.466370849073306	7.955765298458615e-06	2.9887163622212337e-05
RNU6-353P	1.5486869546062634	3.5515341804501332	0.655579895686307	5.417393370082129	6.047419285909031e-08	3.132302366930129e-07
LINC01342	1.4432990010540312	-3.085102001661976	1.1673802579982921	-2.6427567029033048	0.00822341023871399	0.018171913082942588
AC034236.3	1.477313709369035	-0.07987538221930389	0.6573361622875614	-0.12151375019645005	0.9032841243245756	0.9349489738761747
MIR561	1.444195714864429	0.14356254851669487	0.5523512011974647	0.2599117159616196	0.7949318737487047	0.8595054648089748
TNFRSF17	0.5120858482191383	-1.2350935958306446	1.2081115436680772	-1.022334073624232	0.30662281154285764	0.4202059224497763
GATA5	1.5419397433904072	-2.9183435615279985	1.3935786318102112	-2.094136272552608	0.03624784268848765	0.06837471754437005
AC024940.5	1.4020197218874666	-2.8534746452780024	0.8977347097849737	-3.1785277033138994	0.0014802507178270695	0.003800044674333609
AC092809.2	1.5587609802264573	-0.104044503700214	0.7039249985392723	-0.14780623492008194	0.8824956886349276	0.9210552911739978
AC010329.2	1.4693733556555455	-2.102250452182442	1.0814930909786407	-1.9438408527234512	0.05191464563022496	0.0937576448218489
AP001893.2	1.4694641774954795	0.19562056637927677	0.5339811531983284	0.3663435782472652	0.7141087155904731	0.797976185155809
ANKRD18EP	2.265867609775598	-3.698679960822465	1.6954526554020541	-2.1815294865578965	0.029144275951246766	0.05627264481525865
AC068658.1	1.5339269942581675	0.8870571781103946	0.5310648238874811	1.6703369122002687	0.09485272396007435	0.15762092930903077
MTNR1B	1.4589608545976729	-1.1087416397927858	0.8444956645300076	-1.3129038861435016	0.18921533723422423	0.28222832493844446
MIR4636	1.3883035049794579	-1.837382438179869	0.7077227319354503	-2.596189659126919	0.009426401716465447	0.02053117746406114
LINC01920	0.43378114407226603	-1.03647823516634	1.1950576295177626	-0.8673039772856697	0.38577547805180323	0.5053533331162121
SEPTIN14P4	1.4564530947674308	-0.30782952212964987	0.5818464820869452	-0.5290562572889304	0.5967664246328686	0.7036611752075072
Z94057.1	2.424835269089136	-2.289345539048077	1.1602664600608354	-1.9731205010683848	0.048481835074497714	0.08834148122386591
LINC01323	0.9525918634209133	-2.068175357158208	1.4376483727450369	-1.4385821987954168	0.15026893290542861	0.23250853349163794
RPS15AP38	1.450776540637134	-0.86554147085009	0.6595969953479729	-1.3122277344418019	0.18944330668214215	0.2824724922628511
AC024651.1	0.7177729051706091	1.6884125689000484	0.747920052725384	2.257477336979475	0.02397826404450678	0.04728888759848542
AC018695.6	1.466038325282068	0.9049839632500808	0.6465434436883245	1.3997264562570388	0.16159524817621873	0.24753934398670235
LINC02123	1.6135008588475082	0.9033708926879855	0.692015226247214	1.30542054339895	0.19174968685427962	0.2854570708706346
RNA5SP355	1.6718683209753762	-0.12065896852104946	0.5322217624635183	-0.22670806988904396	0.8206507516294923	0.8771618594479723
OR52N1	1.447635291209854	-0.7526291617715368	1.0469143165227843	-0.718902349402686	0.4722010887885424	0.5913798581395112
EEF1A1P39	1.4896747051301331	-1.0359869493056053	0.6122836930018379	-1.6920048029149382	0.09064505786804979	0.15163763163041152
RPS17P2	1.5331963039006593	0.11545328778094276	0.6109081098522714	0.18898634003870313	0.8501035229412474	0.8985953433919254
PAGE2	0.31771720377702783	-0.7290943756013729	1.36296066316851	-0.534934276024099	0.5926953056801569	0.700144533200578
LINC02023	1.5512440455187597	1.095205557448242	0.6189894710373419	1.7693444051848362	0.07683641726989329	0.13150848340424043
AC026725.1	1.3706579101175613	-1.8184623999921865	0.8488863537444966	-2.1421741461278327	0.032179471141558474	0.06156722856428996
OR52N5	1.3475076156946892	-0.9504376299233115	1.1418945299086982	-0.8323339897243444	0.4052204501788197	0.5251160354067301
AC092198.1	1.489096216641885	-0.3792431239533967	0.7675632394810541	-0.4940871376406734	0.621244641288479	0.7234403115501623
AC064853.1	1.5313492479970257	-0.3577651512710103	0.6399190974907526	-0.5590787220976482	0.5761079956341495	0.6856894790005382
IGLVIVOR22-1	1.5298121677772896	1.0459311717173074	0.5696154077077974	1.8362058988647503	0.06632721058831867	0.11592565787544137
IGLV1-47	0.6103521217217575	-1.5700547741316446	1.4754433639373103	-1.0641240541703059	0.28727250537586435	0.398556429959946
AC008060.3	1.4215609927613828	-3.066207211913822	1.1780462127578302	-2.602790262986177	0.009246850321899694	0.02018704391489015
RPS21P1	1.4346405140377163	0.05516468239686194	0.42314854272844865	0.1303671803786958	0.8962759312213764	0.9299557727883738
AGBL5-IT1	1.4695746323278793	-0.049507987676278106	0.5165259771830832	-0.09584801125835718	0.9236412853900483	0.9489159968818984
MIR24-2	1.4402002128545648	-3.0812727712781904	1.0426068270029936	-2.9553544936353493	0.003123099753176011	0.007534086057928918
MIR4748	1.4941630898914866	0.6373049101917192	0.41048345500799516	1.5525714920210514	0.12052554070471366	0.19302322981128894
CCDC196	1.7263385139457024	0.405995870671379	0.7404137440987965	0.5483364860623188	0.5834608789363108	0.6919790989416842
AC020558.1	1.4998243028895375	0.5012894710177178	0.4646105497705271	1.0789455195653792	0.2806120150891097	0.3907890999388476
AC017067.1	1.5715892549714043	-2.590511077283082	1.180167497200815	-2.1950367921734806	0.02816095863365446	0.054595279093723754
MIR7150	1.4611045909957536	0.17059751300399834	0.4736200690197602	0.3601990797330016	0.7186982628527818	0.8008834526180967
MIR8076	1.491285227721121	-1.1059007407167163	0.5799637812987103	-1.9068444899098314	0.05654072820048448	0.10090614646077414
LSM3P5	1.4354949491659343	-0.38776124648851545	0.6141488672636657	-0.6313798936342291	0.5277921594034097	0.6429914299872012
AC005828.4	1.4138097676224843	0.5183846849319138	0.5579326976269957	0.9291168758108498	0.3528285195981766	0.47091323486834047
AC116366.2	1.492252683521337	-2.720183621585093	0.9981666715024045	-2.725179771320927	0.006426648448306586	0.014547871859069535
MFFP1	1.4977193739753398	-0.45895919076419545	0.8194466683221092	-0.560084272114933	0.5754219577546469	0.6852919485371346
IL17B	0.9838133679625886	-0.828619250920238	0.931128311556791	-0.8899087705053624	0.37351487417840157	0.492848057618345
AC138409.1	1.752686093765325	-3.097839402044614	1.101332764780188	-2.812809625856272	0.004911071713799284	0.011373567343120427
SDCBP2P1	1.4937815821257432	0.14769209175253917	0.6897879823955247	0.21411230047764512	0.8304594838286753	0.8842171691505395
AC123567.2	1.4630320109654962	1.5323209752014473	0.5567324637265414	2.7523470877640435	0.005916977195361404	0.013497912848279843
MIR6856	1.4364903734676473	-0.8108103136792031	0.5104677676367909	-1.5883673075635063	0.11220330558986427	0.18173016586611154
MIR6870	1.4122574692319554	-1.396911640996072	0.6186999313346796	-2.2578176758200192	0.023957028758194044	0.04725198244674278
NXT1P1	1.4152100671872472	-1.846222306808653	0.8054476412123484	-2.292169238995778	0.021895879251821175	0.04360671306933601
ENPP7P9	1.5245610678805757	2.9952054405444706	0.8311151605943937	3.6038392542404973	0.00031355101818741194	0.000914916525228887
AL355922.1	1.3979847014486864	-2.2438179615611804	0.9518181279928395	-2.357402003146194	0.018403311992088812	0.03734382328901033
IGKV2OR22-4	0.07746511382402413	-0.13496760535976365	3.6970771320650546	-0.03650657006562792	0.9708784400481696
AC113194.1	1.4260076394205818	-0.9368094069336702	0.7223496752749601	-1.2968918503037696	0.19466840100630056	0.289216110916141
RPL23AP29	1.4591152057648582	-2.495363023640857	1.0347772260901624	-2.4114978187811706	0.015887146880887163	0.032747029732641715
AC091685.2	1.3829318776931807	-0.8024902773200258	0.535483732987687	-1.4986268076578124	0.13397047415718571	0.2112732867793955
AC087857.1	1.5115576401330462	2.5994632353011773	0.5300901325275326	4.903813664492543	9.399365784488485e-07	4.080463869528434e-06
Z83836.1	1.5265729902138572	1.9291364809314935	0.5318526733514224	3.627200872706367	0.000286510397710316	0.0008415190163680983
CASC19	1.7111648505622046	-1.8559865746985291	0.8660855138553576	-2.1429599560401975	0.03211631394027014	0.06146522459025344
FAM169B	1.5455900356436336	3.0743192240096366	0.47280313255774087	6.502324143620573	7.908845216085086e-11	6.079945043116375e-10
AC006511.1	1.6247388261050353	3.1087432035957687	0.8058908551521331	3.8575238616014715	0.000114541500310497	0.00035944350713015176
AL049651.2	1.4992613925235558	3.4538475051149224	0.7540313181637638	4.580509352749193	4.638448720754516e-06	1.805318740188542e-05
TLR9	1.522700951378889	-0.5739402151968235	0.6444371224177298	-0.890607004518263	0.37314004012693136	0.4924339308085373
AL118511.2	1.500648782338597	-2.302108581328181	0.8535520395352287	-2.697092238900527	0.006994789218128241	0.015705162824427556
AC055854.1	1.5680606105163635	2.1967434665053034	0.5506648243104566	3.989256930031929	6.628059936662238e-05	0.0002156162335186642
RPS3AP40	1.50277687704895	2.0469948985262363	0.639499672185303	3.20093189654223	0.001369839048122724	0.003543152710052996
AC104076.1	1.4416878205237798	-0.11006841143803713	0.5052823714043028	-0.21783544739969896	0.8275573246710607	0.8820545428144727
RN7SL789P	1.428178026410205	1.355381342411138	0.49040055000384725	2.763825086249404	0.005712815400770957	0.013060801772621086
LINC01580	1.4686791081823576	0.9962050142365876	0.5270769995725975	1.8900559406773627	0.058750478848104463	0.10431972381859796
RNU5A-5P	1.391015863570849	-2.231400876750936	0.7647912349814631	-2.917660107342915	0.003526685419967936	0.008420402472489555
RN7SL110P	1.652190019599914	2.5855452529028304	0.527692510095743	4.899719445390112	9.597360176216269e-07	4.159701740068681e-06
SCAT8	1.5969124608295686	-2.583125249347177	0.9990301381651706	-2.5856329560701465	0.009720037676990822	0.021095927462880512
AC036111.1	1.5358949939817537	3.293639393756454	0.7478797164249072	4.403969410349906	1.0628793693744417e-05	3.9209438900355374e-05
SEPHS1P1	1.6162863053231815	1.533576780062202	0.6705645583333477	2.2869934907890523	0.022196203031376708	0.04414850469172173
CHRM3-AS2	1.7133614539586899	-1.4796873937349815	0.8320491672086979	-1.77836533230234	0.0753438726059342	0.12936759062742867
AC138512.1	1.5226853736849204	2.3555932238383215	0.5214983826248664	4.51697129333724	6.273040572360285e-06	2.3949924312794734e-05
MTND4P24	0.962765953843006	0.8433999157675224	2.11066029986771	0.39959055269120486	0.6894581159037544	0.7784605492674921
SPATA31B1P	1.4219765542223708	1.435467989028504	0.8963344293128872	1.6014870589417236	0.10926908402599429	0.17779239662020063
AL133516.1	1.4546459320773857	2.62215663567019	0.6534206697958547	4.012968607940454	5.995988981461661e-05	0.00019661342236815564
AC098859.2	1.4632100720727035	-0.06911728074536691	0.5825685559413342	-0.11864231263509382	0.9055587414432879	0.9366047556556865
AC124242.2	1.4400381414228487	-1.2782029086588846	0.6342702133064951	-2.0152340151613353	0.043880135028749816	0.08099235366464172
AC095060.1	1.4805223165445813	2.037085511086847	0.715869281224169	2.8456110137919843	0.004432630564623367	0.010370019644472586
AP005264.3	1.504214124553145	3.4622350637830954	0.5479298450027518	6.318756124273003	2.636770017509813e-10	1.899579615190832e-09
AC244517.4	1.9023868207810177	-3.0162271859042207	1.1292662117653207	-2.670962041084286	0.007563419935178901	0.016854631946664582
AC112211.1	1.5871271381167427	0.2572727587759275	0.7180865606290853	0.3582754125777562	0.7201372164122408	0.802105272346916
MIR181C	1.5198225644855374	0.588962829272636	0.481365002037357	1.2235264856810857	0.22113090682901748	0.3213821786577889
LINC01332	1.5773335341171866	4.153649387474532	0.9617838570522668	4.318693183523465	1.5695580085544905e-05	5.642307303322287e-05
HLA-T	1.4243927658776894	-0.1361555846186691	0.5929833370361002	-0.22961114775874403	0.8183939436431721	0.8757754805039702
AC079741.1	1.5332864644347817	0.12798584672585794	0.5735999838256451	0.22312735414016555	0.8234363894353929	0.8789874384135704
CDCP2	1.428228427495828	1.452803416906289	0.5239250347325036	2.7729223087192914	0.005555538243064477	0.012729191122692038
ELOVL3	1.5275139518019398	2.8746220584967355	0.5067328984055852	5.672854609482863	1.4043741462218436e-08	8.021416903168637e-08
AL353135.1	1.357517516979225	0.21692731136634122	0.5422736909040144	0.4000328893048558	0.6891322926408718	0.7782361696543244
AL354813.1	1.8609665309750054	-2.942457303310946	1.0753764349422985	-2.7362114397353605	0.006215107729377578	0.01410843762947101
AC005476.1	1.5739818745175806	0.24950523273392092	0.6347186918231259	0.3930957697452675	0.6942487483914359	0.7823153931853806
MIR8064	1.4257559172611909	-0.1803980211038919	0.4622026239617159	-0.3903007290560821	0.6963141842565701	0.7837953606485842
MYL12AP1	1.4250700216878511	0.10656635470042533	0.578461211498272	0.1842238556054742	0.8538378456872766	0.9015513227767731
RNU5E-3P	1.518629609007551	-0.28641091442403477	0.488499205952907	-0.5863078402867369	0.5576686632616716	0.6698280860314657
LINC01635	0.9515827794425383	-0.2025513094257981	0.6997401699383975	-0.28946645930535897	0.7722244433417325	0.8425687061088574
AC106053.1	1.4837754767929425	-1.2755737442326425	0.6491075478894552	-1.965119260098137	0.04940043592770978	0.0897882577625689
RNU6-1279P	1.4065387240354246	-1.4221596198739637	0.6244594628652056	-2.277425044291382	0.02276085596866952	0.04515109311597344
LINC02248	1.3697523909561218	-2.210981094597535	1.585813323420582	-1.3942253239671822	0.16324957301027665	0.24966523473967575
AC002064.3	1.3159869193775595	-1.7629983954026014	0.8981440361104337	-1.9629350354956066	0.04965372313923931	0.0901975397588658
TBC1D3C	1.4060391514905481	-0.306636444400631	0.5997073206134675	-0.5113101572396329	0.6091338937606788	0.7138730499464656
MIR3144	1.435950506302198	-0.49998590543799365	0.8928919502913443	-0.5599623843342432	0.5755050952970686	0.6853419913452157
C12orf40	1.6614609802526503	0.19884982475214286	0.6888048432071824	0.28868819189230316	0.7728199996602618	0.8429951730741968
GPR141BP	1.4727378896931806	-1.0319617839319195	0.7871414932887015	-1.3110245016056152	0.18984948586429984	0.28299929924607936
AL354824.2	1.5480377296701344	1.8817359499238806	0.5635572104414669	3.3390326927940612	0.0008407066942330354	0.002270301919006674
LINC02197	1.3574301212423774	1.3034443898120756	0.6569418156970638	1.9841093361198583	0.04724365257595057	0.08643420011563925
AC018618.1	1.4669648312946801	-0.41795945918704475	0.7106899405836897	-0.5881038063431355	0.5564626184076784	0.6687224686204593
OR51B3P	1.3482965774498628	-1.3557156355824762	0.7348585715739153	-1.8448660572589	0.06505702531064138	0.1140301109306461
IFNA2	1.4968633810202083	1.6863448863995338	0.7861704927334344	2.1450116762030653	0.03195191344216411	0.06117871351445894
KRT8P3	1.4820634167954507	0.5233535014090047	0.42021346451815	1.2454467683683654	0.21296757107328335	0.31174285738738344
MIR548AX	1.3966005022747217	-2.038691884256707	0.7631800450856194	-2.6713118318338513	0.007555542065442637	0.016839079565195703
NAP1L4P3	1.415331871747923	-0.46792389932259587	0.477931410091698	-0.9790607803592947	0.327549948659309	0.4434875430688782
LINC02507	1.5192500850790946	-3.1033726909337096	1.0260829299716643	-3.0244852538570255	0.002490566126260576	0.006124903005044468
AC020659.1	1.144099622278935	0.06950506394410251	0.6285611893661083	0.11057803936987744	0.9119509627150724	0.9407925946449717
ETV3L	1.550237622992193	-0.4544577316113062	0.9563447011109402	-0.4752028542463656	0.6346423928923848	0.734839796640444
AC020937.1	1.44209011949931	1.2318950874527015	0.5835611636683357	2.1109956661763793	0.03477268437012604	0.06594279333253632
PKLR	1.5319461808146195	2.8086079427594357	0.6886663984973849	4.078328707321273	4.536060404454522e-05	0.00015176502124699212
RNU6ATAC18P	1.415974867025971	-1.2517895828895684	0.6315451311655655	-1.982106299480599	0.04746734465449581	0.08676719371935329
PCAT7	1.4987968840454267	3.2518638705341463	0.6854986864644395	4.743793000255206	2.0975319013189374e-06	8.606266185996415e-06
AC090415.1	1.3684546498289845	-1.127735215884997	0.9461396575669906	-1.191933143131302	0.23328746128626388	0.3358712186884875
ZNF32-AS3	1.4746033535438545	1.1358252827714108	0.6004798152883895	1.8915294966674505	0.05855369731835377	0.10401310789462843
LINC00500	1.5358563679945791	2.0336796851822827	0.7632989902848777	2.664329065106289	0.007714206040132379	0.01715392202479051
OR9H1P	1.5181755467747133	0.9213097065762995	0.6924808950719267	1.3304478334822578	0.1833707633182945	0.27508189961791
SNRPEP6	1.3206502583364943	-1.752531189265082	0.8448965557317119	-2.0742553362018676	0.03805560346598486	0.07143814660656246
RN7SKP120	1.3951642368281523	-1.807831771711966	0.6302539122581241	-2.86841816694913	0.0041252989962860896	0.00971654690041762
AC007012.1	1.6012675972826014	3.1054421752479264	0.7251457368840092	4.282507663345276	1.847987654514049e-05	6.566981167202856e-05
AC012506.4	1.555319384002426	4.0317908536134945	0.40625169800834443	9.924366774045291	3.261663981232922e-23	1.1160848192951267e-21
LINC01451	1.4503932383201694	-2.8694667550103854	0.9588885548799507	-2.992492443889511	0.002767095168715346	0.006748700701464253
TRGV3	1.428834043296272	-1.8538788353829685	0.8222147089417926	-2.2547381057789018	0.024149772312807346	0.04760457800865838
PRDX1P1	1.4385557826507915	1.0045828985661185	0.5408554267253458	1.8573963557108952	0.06325478458484778	0.11126154931976627
ENPP7P7	1.4856656582876104	2.4299639201041194	0.5239617625176164	4.6376741471137795	3.523517009530414e-06	1.3963263757810162e-05
AP001496.3	2.2750856327894975	-3.48661372404334	1.5869583943382577	-2.1970416719697403	0.028017470187246703	0.05434496833103111
HMGB3P10	1.5122396718886477	-0.5901679954200276	0.6511975256037755	-0.9062810778846822	0.3647870982655801	0.4838132379354012
AL807761.4	1.8856972301994561	-3.1929270539603967	1.369013791703615	-2.3322826061431314	0.019685828955345062	0.03966275878517095
PGC	1.4547018163956198	1.886017556910718	0.5280330891567014	3.57177910937891	0.0003545644086943714	0.0010245371966815303
RNA5SP434	1.4139333876929303	-0.36442781200887586	0.5304273106879388	-0.6870457170394006	0.4920539196645981	0.6103475457977564
BMPR1B-DT	1.3967224752084628	-0.8551146093768949	0.690487647075147	-1.2384212997858761	0.21555988686800576	0.31478733342650667
AC245595.1	1.4722024276959387	1.2652451087693095	0.7976382753483657	1.5862392112724506	0.11268505602686493	0.18240793036983635
AC093010.2	0.9791728479991216	-1.2674887896549267	0.8383352033742012	-1.511911684673902	0.13055633110256126	0.20669350446114285
RPL12P6	1.3982808409635301	-0.5998174878848104	0.627760388251907	-0.9554879522664564	0.33933099506537356	0.45640006655554893
IFT74-AS1	0.6646503314544849	-1.9808398088578065	1.0637355895387186	-1.8621543063316923	0.06258134308085488	0.11027090400747953
LINC01565	1.513108784370199	0.7084788717894841	0.6151476575090655	1.1517216446183787	0.2494354749921166	0.35500048666690537
C14orf178	1.4784335979908796	-0.9912569065900555	0.6601292016920594	-1.5016104484534867	0.1331977433533712	0.21022688482339788
ATP5PDP4	1.5051027504639571	-0.062011200267566624	0.556237495256969	-0.11148331566342695	0.9112330952939143	0.9402933779727265
RLN2	1.5871060475455074	-1.7015534486925672	0.8654228895407562	-1.966152581884575	0.04928098801312468	0.0896015789918366
AC087359.1	1.7107980641738605	-2.161599881070072	0.8359044485448784	-2.5859413535038973	0.009711345265649162	0.02108194645183131
AC007349.4	1.4149347479447028	0.027885755300294697	0.5855607966184329	0.04762230576454694	0.9620172547663749	0.9742049123100193
RNU2-15P	1.3967199226494678	0.6884219460440473	0.4731595477355637	1.4549467496506867	0.14568400406872817	0.22664039644804548
AL663058.1	1.358430769681396	-0.09548810182884102	0.6511536597508583	-0.14664449842050536	0.8834126286769357	0.9216368588026201
HIGD1AP9	1.361028466997338	0.41983478569879973	0.6316157456449196	0.6646996826688065	0.5062425968414213	0.6235914215612866
RNU6-323P	1.4055368886149804	0.08495635027810583	0.511274486702875	0.16616583163766951	0.8680264479935417	0.9116351738885006
RNU7-71P	1.403972914988032	-0.7074187409072765	0.5180131114914094	-1.3656386782769847	0.17205240022697754	0.2609443992756374
ENPP7P1	1.4678987792349212	1.799488324443572	0.5663268335614274	3.17747317944875	0.0014856443028984547	0.0038119294929331096
GUSBP6	1.3713403285970924	1.6898862245504787	0.657233709890122	2.571210513278447	0.010134370295711475	0.021901298916254083
SNORD114-5	1.3739327826320427	0.9371225129100668	0.4708745627977545	1.9901744263738674	0.04657172440844568	0.08533627792360353
AC013451.1	1.454607555217797	-2.249533892367448	0.9949601341526888	-2.2609286695523316	0.02376367446576115	0.04690765559780869
LINC00470	1.3529651780055874	-0.8680500054259807	0.9400462314269626	-0.9234120369891874	0.3557925212476918	0.47406528852564855
ALG1L6P	1.5564681680079788	0.4456144429313191	0.5593229488187593	0.7967033068684514	0.4256233629576469	0.5460599824228752
GYG1P1	1.4409039494151263	-0.31584619503993167	0.5393704859159602	-0.5855830144349871	0.5581557654983247	0.6701553618565298
AC006019.2	2.394005277756955	-2.9669386720819113	1.4940967227305357	-1.9857741650484875	0.047058405632982366	0.08614802644855318
SYS1-DBNDD2	1.4405300210125311	0.4321235843011817	0.4064940931645409	1.0630500948663637	0.2877592342801737	0.39914303295612585
AC126178.1	1.4409788961413044	2.224987229186831	0.5223287100757656	4.259745226074378	2.04660050482875e-05	7.222082719479039e-05
TAS2R62P	1.463331542298787	-3.0651973302015048	0.9504382290301775	-3.225035816719217	0.0012595690961437716	0.003285630358076509
AC023394.2	1.5305323234610841	1.3089955889513245	0.8230190423716247	1.5904803188748853	0.11172657845966542	0.18106761108586522
ART4	1.4585617938834519	-0.6827551305356591	0.7927751446422505	-0.8612216656259585	0.3891159696322243	0.5088575410494839
PFN1P11	1.4707743263386877	0.5554193042787187	0.5725254993427832	0.9701215140920342	0.3319859263528794	0.4483233862364318
AL358333.3	1.6130174201474554	-2.3494052534139005	1.6068319501784667	-1.4621350124093302	0.1437042159126817	0.2240907801744744
KF456110.1	1.472062358275605	1.8575112744085054	0.5671139393924107	3.2753758026095925	0.001055215006627718	0.0027951821197125465
AC104002.2	1.6159155308459672	3.3191549823962556	0.7123849329178946	4.659215585598022	3.1741663304787503e-06	1.2665903965570638e-05
VN1R110P	1.4822019037384389	1.0690346851791992	0.5756807575927427	1.8569922150072504	0.06331226167584147	0.1113521936130353
TRDN-AS1	1.56783314043622	-3.190670096337096	1.4724956124900708	-2.1668452315056466	0.030246657221833364	0.05823204189933585
AL031714.1	1.9999878223351704	-2.422252845559149	1.0365095253718095	-2.336932547426668	0.019442691666302445	0.03922139625523239
AL391261.1	1.3821051518854437	-0.4572064045381265	0.5331397401612659	-0.8575732966366926	0.3911281254682747	0.5110145195961086
RPS8P4	1.5844285225171044	1.994993134451952	0.8665688818660681	2.302174906345514	0.021325310502649686	0.042583567428255226
OR5M14P	1.4340860048052007	-2.8617002881984757	1.1034201524147114	-2.5934819859289	0.009500951629325467	0.02068152887928867
AC005523.1	1.3527117365695862	0.7066705257472737	0.551278600407231	1.2818754894988746	0.1998863273705137	0.29578376842327625
MTCYBP33	1.3092932463934348	-0.7672585398723399	0.681612920961243	-1.1256514016640344	0.26031310181158906	0.36750835010468846
RPL39P18	1.3715354366588235	-0.2254846036609314	0.5563140604783801	-0.40531890110243646	0.6852431148066027	0.7754802098731038
LINC02585	1.3577090470211592	-1.987973538184246	0.7201833602991816	-2.7603713828633776	0.005773568675934564	0.013189235746774308
AC019129.2	1.329259103746458	-0.7551996787632307	0.727099354628292	-1.0386471586806787	0.2989688648012777	0.41190117646856433
RNU7-77P	1.396716935382218	0.14512775822105997	0.48561511168207605	0.2988534638437542	0.7650518556930914	0.8367356893360707
ZDHHC20P3	1.5022412630700763	3.6408467832138585	0.7461890643433604	4.879255080503988	1.0648726865027668e-06	4.580038871451144e-06
AP000787.3	1.4548517872227356	-2.2689193074458047	0.88363133803513	-2.5677216388579467	0.010236932345392719	0.022089819053761794
AC022400.4	1.43481605484204	0.0907546370459298	0.563368425052531	0.16109287104165881	0.8720202549986749	0.9139759695248917
AL136987.1	1.502278174717312	-2.321139667740321	1.0608427952713182	-2.1880147351584482	0.02866852899792941	0.055467371322080815
AP005121.1	1.452393369477956	2.489015019953281	0.8055892821504554	3.0896823916388967	0.00200370637166505	0.005021192752803488
MIR7853	1.4598235354660805	-2.7000257195435022	1.300948339575519	-2.075428852481938	0.037946806454393356	0.07126961859847943
PER3P1	0.10716893754978042	-0.02665531116046575	2.887562788269687	-0.00923107586396014	0.9926347716906021
Z95114.1	1.4640158581907665	-0.27335814169246847	0.6315952326044914	-0.43280589779822953	0.665155788312898	0.7596538110307235
AC083973.1	1.3359138723736697	-1.5753660110776002	0.7631739157747288	-2.064229369629834	0.0389959741088794	0.07298766940834218
AC138028.5	1.4120914726726366	1.4954228975550263	0.6558097382520177	2.2802694292721193	0.022591713758005304	0.044837593241098615
HMGB1P20	1.3946807684818003	-1.6181410744730242	0.6675470774120803	-2.424010424472486	0.015350164850427875	0.031757237412659824
TMEM72	1.673111897409635	0.11624904111959748	0.8016867883140677	0.1450055592958779	0.8847064825013773	0.9226270475895267
CLEC6A	1.389566749799454	-2.0279253276745277	1.001639086963918	-2.0246068210271226	0.042907753296198795	0.07938135625612368
RN7SKP6	1.3572503380306307	-0.7857051541555714	0.4799175209011899	-1.6371670546225798	0.10159556881880259	0.16701111604754593
SLC25A30-AS1	1.5316458817436134	-0.5400790804590935	0.6108416575970388	-0.8841556133936332	0.37661221537706424	0.49621445405281334
AC093292.1	1.530914502386908	3.535483981619816	0.5538475423915681	6.3834967405529115	1.7308928157458058e-10	1.2719125890013649e-09
CCDC54	1.4611011446742546	2.065712716003633	0.6672082773370793	3.09605379035191	0.001961147815301565	0.004920798442174427
AC027682.3	1.4350045586788998	-1.6164485817740428	0.699187458683782	-2.3118958466689348	0.020783423668938636	0.041625727039312686
AL138799.2	1.601723670263392	3.850684815622529	0.6469017606460439	5.952503223637775	2.640719317576572e-09	1.664901768640023e-08
AL157932.1	1.4274201765566574	-0.592416708059415	0.5716267206904082	-1.036369866237003	0.3000296229846279	0.41308921671239146
AC090502.3	1.632746379518263	-0.11089129353046435	0.7732553259724424	-0.14340837987893323	0.8859676651962042	0.923428258010976
AC060766.6	1.3405942925066165	-2.3641512514068745	0.9428378722490527	-2.5074843947108425	0.012159395059942915	0.025786754216719558
OR7E122P	1.3849013475639176	-1.1297071084049823	1.0416507531892008	-1.0845353924491306	0.27812748334513204	0.3880817291721131
AC084876.1	1.483921452977168	-0.8152108380799967	0.6681922177425664	-1.220024442718176	0.222455609133833	0.32304430736514955
AC012441.2	1.424763557365144	-1.4078339056038693	0.8297917812805992	-1.6966110503422809	0.0897702192582031	0.15032178876410493
AC090589.2	1.3953455117368185	-2.4219859792193796	0.8827776938602854	-2.743596713039172	0.0060770144404415595	0.013824276247277324
AC097641.1	1.6068939946115337	1.4671497311354464	0.6702105203969445	2.1890878857981817	0.028590452855629504	0.05534203017242248
GOLGA6L2	1.4090329888029318	-2.849206574911295	1.5114076311572144	-1.8851344377094288	0.05941168963436873	0.10538234230780921
AC018541.1	1.4533420903239918	0.8485773569539328	1.0152459260778584	0.835834289167939	0.40324813348936284	0.5231391286515108
MIR320A	1.3826547259541178	-1.1033047439566657	0.678013308055936	-1.6272611921440976	0.10368163635158428	0.16991852479803662
AC022367.1	1.4915149142529063	-2.2875692435424444	0.891842055679068	-2.5649936880366546	0.010317768194364101	0.022250155768323943
AC002401.1	1.7178717017037017	-0.33128946070691917	0.6575222919368918	-0.503845215241335	0.6143701512890736	0.7177618642751032
AL353898.1	1.3223080406223737	-1.7654528753855312	0.6783397126467539	-2.602608755570371	0.009251746636495316	0.020196556439224134
AC084033.1	1.4577434545895183	1.3999500721383578	0.7285440034691635	1.9215724314140377	0.05465958028717663	0.0979361043314949
BFSP2	1.4241464608155179	0.2791103985409795	0.49707478702688385	0.5615058454491357	0.5744527465401789	0.6843715608442962
AC004542.2	2.4429736261854225	-2.6080064612034	1.4651494799586011	-1.780027565021619	0.07507144963887573	0.12895301639018175
AOX3P	1.5983783366483888	-2.2832399187609256	0.869192041393621	-2.626853226934853	0.00861784968899972	0.01894413959764097
SNORD62	1.3987611125234476	-0.16737047663335136	0.536313434529937	-0.31207586060201287	0.7549828714866842	0.8292802468603603
AC139712.1	1.4668600572576764	-2.501222695410739	1.0977905402534858	-2.278415238332436	0.0227018493476442	0.04504424874003816
H3P3	1.3849084489643262	-0.32310003433996143	0.5027325252874973	-0.6426877476351672	0.5204267328395701	0.6361280502631256
TLDC2	1.707980043976305	-2.011058383265796	0.9007869662818001	-2.2325571511840248	0.02557816243016289	0.05005683527085414
RNU2-20P	1.353267716091333	-2.9788315815881155	1.027236391785443	-2.8998501273992043	0.003733411231590971	0.008870461980753462
MRRFP1	1.4766616381386484	-0.11407286467063493	0.5105055624388769	-0.22345077715836434	0.82318468871606	0.8788189047924908
AC010547.2	1.3480952424103598	-1.3702883532701013	0.6228243074819595	-2.2001202213993434	0.02779836654451795	0.053976110071852774
HNRNPCP4	1.347712104625577	-0.3756063031883736	0.5504542987925155	-0.6823569259288357	0.49501328550194823	0.6130644805471177
DUSP8P1	1.4889606599998961	-0.5894511717924134	0.8718793701961377	-0.6760696398399823	0.49899643139113015	0.6167946850458303
AL021154.1	1.3620664670551301	-2.398961209054734	0.8741688163939522	-2.744276807940516	0.0060644377309597335	0.013799017267342579
TAS2R41	1.397486454886267	-2.2200089990963634	0.7716621289788391	-2.876918428061463	0.004015793902355453	0.009483662027439586
ANGPTL8	1.4428452365722022	1.8839092806049953	0.5390404328203309	3.4949312999548705	0.00047418379194368276	0.001340212152096089
IPO7P1	1.398215307432011	-0.33241891384669975	0.49521091525258487	-0.6712673400527688	0.5020502366256401	0.6195060180702221
AC082651.1	1.4333100347362584	1.5655605954408942	0.6669098578353395	2.34748456189027	0.018900656399382945	0.038241195238861686
MIR6827	1.4227064783666694	-1.0957116827958289	0.6389219840317374	-1.7149381460967248	0.08635656792796086	0.14539832136662018
AC073896.3	1.3756538482960445	-0.5384329350284028	0.7015610845066582	-0.7674783378371564	0.44279716778604294	0.5628172197363573
AL035045.1	1.3782833574784359	-0.5604953314658099	0.7412937437139792	-0.7561042248348873	0.44958670913275234	0.5695109504883565
RNU6-888P	1.5706109435164384	2.1635915132501133	0.5251895184802027	4.119639553186687	3.794655423096004e-05	0.0001286248815342719
MIR3149	1.3470255973807632	0.2184628122976218	0.4223120888986137	0.5173018202423969	0.6049454835989134	0.7103767809003286
AC106872.4	1.390013004203168	-1.814104300204455	0.8047364228977714	-2.2542838233567903	0.024178318344103625	0.04765583429959067
AC007292.3	1.4628548728896278	-0.4732188909668738	0.6254571547802793	-0.7565968145861467	0.44929145033012996	0.569195385063463
CAV3	1.3395295102400269	-1.561445378835006	1.1783938141881214	-1.3250624367124635	0.18515044355945942	0.2771990843491573
AC098479.1	1.3931703759291194	0.2920459549592539	0.5051162189578451	0.5781757623261486	0.5631454608641686	0.674482076240875
OR9P1P	1.3600670618719537	0.8743423458034254	0.48866496152683686	1.7892470601361248	0.07357503576785245	0.1267894501764091
FAM136BP	1.300257940341032	0.3260912176798743	0.6143995439274552	0.5307478185862347	0.5955935444439553	0.7027204873498932
AC015660.5	1.4765022834211732	-2.4594203500464977	0.8654666203637744	-2.8417275631182055	0.0044869816713109184	0.010486696372401997
AC104333.3	1.45779349942576	1.2957913950715927	0.5652720816535799	2.292332200948326	0.021886481046722774	0.043590312993124734
RNU4-59P	1.3721491255536453	-0.0687634510863359	0.46183245739808804	-0.1488926340815053	0.8816383535782405	0.9204778051221326
AF186192.1	1.354075072311463	0.03865814825717983	0.7709973715923051	0.05014044104630467	0.9600104729561828	0.9728925859822135
CASC6	1.3952664964157075	-2.228534290997823	1.0059373415824386	-2.2153808183441317	0.026733936800457093	0.052109133744801896
MIR769	1.4124263249940885	1.844522427299468	0.4395234132529249	4.196642025616126	2.7090160567437818e-05	9.39157315230688e-05
SEL1L2	1.51879250806121	1.4120944207677297	0.6675585928112754	2.115311578600174	0.03440340027394191	0.0653284514932257
MIR7843	1.405039783568484	0.4947671269682337	0.6631283642299606	0.7461106380855362	0.45560058358892763	0.5753976765030852
TUBG1P	1.4433187090387305	-0.0589898662904197	0.5905138703863951	-0.09989581828420124	0.9204270362716132	0.9467300049978334
AC009108.4	1.4165467209854956	0.3335358192346922	0.689145853331875	0.4839843664764387	0.628396964203729	0.729533044723026
LDHBP1	1.3727321429080979	-1.5851599953728983	0.7087856897204141	-2.2364446945848706	0.025322656225123627	0.04960603367486575
MIR548AS	1.3474982912884848	1.0409100019798498	0.5082050199271566	2.0482088156646863	0.04053954301953923	0.0755371295141039
NPM1P10	1.4266180898776617	0.8281456122448292	0.5235664691733025	1.5817392079222512	0.11370911811097849	0.18379564930331965
AC073964.1	1.3861418938135854	-0.3633545569933603	0.6628117281915443	-0.5482017615843324	0.5835533726719966	0.6920230826891708
AC093787.1	1.4592966657275896	0.7618868834064007	0.6767742027920916	1.1257623004292558	0.26026614546142	0.3674559027956572
AC084855.1	1.3932403343708921	1.2227238818105282	0.6470218465453514	1.8897721743694236	0.05878843653830444	0.10437978318439035
AC127496.2	1.3374780983876056	0.9206914193084391	0.6583711502706951	1.3984382804894908	0.1619814945112783	0.24804988629406108
AC243585.2	1.3278695201784785	0.5912424268175082	0.676001094658622	0.8746175582986051	0.3817820308740496	0.5012084690382175
AF111167.1	1.3971009171521465	-1.7963494591322382	0.7257736581250149	-2.4750821954229925	0.01332055152181749	0.027973755463007486
AC021424.1	1.5844063756693296	-0.9737015828058477	0.8136523338548524	-1.19670471316997	0.23142166933799868	0.3336850045572798
AC106886.3	1.3032305886718993	-0.8430813645081336	0.6842442314210148	-1.2321351438465933	0.21789860533595218	0.3176331638395889
USP9YP28	1.340480622015866	0.9943700575519913	0.6935767806533237	1.4336841792992714	0.15166240895427602	0.23429649126302501
RPL3P9	1.337655645344112	-0.16793874635893152	0.5335050377171925	-0.3147838061239728	0.7529258079895248	0.827835144160893
AC073464.1	1.3645257747437562	1.609872451883536	0.6724280113558346	2.3941186635540466	0.016660357737728792	0.034145440546710426
AL359198.1	1.354234176661072	-0.33913954824926457	0.6133336066835103	-0.5529446691876218	0.5803012987343239	0.6891261841492261
AC063977.1	1.5528122695820514	-2.887479015782766	0.9906921161464022	-2.91460784710238	0.0035613573536215234	0.008496688868694355
PRSS48	1.628076814332002	-1.7382988716468073	0.9519915842670877	-1.8259603344971542	0.06785623686979785	0.11826706387917273
MGC4859	1.4489336224402913	-1.3991568055100867	0.8723075420479587	-1.603971922821186	0.10872024164370503	0.17699160297827526
BARX1-DT	1.4297318059789679	-2.868519324491079	1.4190935166516505	-2.0213744131953666	0.04324102132997973	0.07992688215741751
AC022405.1	1.299380936274311	-2.7535148464221213	0.920959542363319	-2.9898325819570672	0.00279130391285556	0.0068028727924277985
AC090616.2	1.3842356108281717	0.1311727055105295	0.6444038294347149	0.20355668219041637	0.8386999469150922	0.8903597764828329
MIR874	1.4397258271895472	2.7897377942370345	0.4264690842873653	6.541477206721134	6.091411925740009e-11	4.740168503542106e-10
AL022323.4	1.5739614935916482	-1.928666962806423	1.0029555866162023	-1.9229834187507842	0.0544821322819958	0.09767407273974153
AC079380.1	1.4506133443076732	0.7039517404327358	0.534923618635382	1.3159855274825094	0.18817890025553652	0.2809337482538329
AC060766.5	1.3119960930526298	-2.5635800864366254	0.8945013228709988	-2.865932135470228	0.004157833681818795	0.00978333774328488
GTF3AP5	1.3668072984341788	-1.9896890418979793	0.8366035604758988	-2.3782937772415793	0.017392962700967848	0.0354993419458854
AC026704.1	1.4579825394536623	-0.20788940399282882	0.631458555095453	-0.32922097945351886	0.7419886667060337	0.8192595654282709
LINC01394	1.4405957848002289	0.4414607782710753	0.5193047920604922	0.8500995658435035	0.39526973298847135	0.5150395357963943
HERC2P8	1.4434232249636945	1.1686151362272852	0.7122319850355364	1.6407787922764767	0.10084334213326844	0.1659930231688018
TCTEX1D4	1.3484152204877224	-2.78312588776755	1.0060722633163748	-2.766328015637137	0.005669147936690884	0.012972049101671495
TMEM262	1.9425211844959398	-2.7403497446991985	1.0952799469180092	-2.5019628565374767	0.012350688174166763	0.026158381956805973
TBC1D3	1.2855556534946193	-0.32376557121128213	0.7005109859637311	-0.46218485890818717	0.6439487602574492	0.7428378466822563
GP1BA	1.7372620647924055	-1.0404065112744147	1.0559715647112935	-0.985259969153493	0.32449639045896617	0.4400490500943541
MIR378H	1.3923802980364985	0.08760071977706416	0.5395352785092125	0.16236328423066848	0.8710197820973399	0.9132850207193292
AC022126.1	1.371240377538646	1.3430315483655608	0.46683863450820007	2.8768646146444214	0.004016478775984346	0.009484083895724568
AC092451.2	1.4016362546749588	-2.421970561607528	0.9771976953768692	-2.478485748652388	0.013194138191702677	0.027737885351482583
AC079907.2	1.3965409713341943	1.0351431555126185	0.5116778863156887	2.0230367252454777	0.04306936128565021	0.07965269883005571
LINC01215	1.05528973854265	0.6708966718266913	0.5282330343919404	1.2700770836851845	0.2040571736931075	0.300862481450716
AC067968.2	1.3913646085223121	-0.5514010187079337	0.6725960237309067	-0.8198101077810402	0.41232436797268457	0.5322234306038486
RPS26P45	1.3879642644617176	-0.07289691573859937	0.7181201068976103	-0.10151075709817581	0.9191450187400303	0.9457228884877579
MIR7515HG	1.343326345818762	-2.9770011486220427	1.1018816692476683	-2.7017430561801157	0.006897704426451657	0.015517867736698719
AL355310.3	1.4304860616002706	-0.9480139210386012	0.7591849256785744	-1.2487259546035476	0.21176532445036644	0.310286052785499
AL078581.1	1.4378166883908854	-0.71627678095435	0.5896768603851599	-1.2146937230782613	0.22448292745481524	0.32548373998933794
SLC51A	1.8086708154775983	-1.233147585600407	0.8787747532473358	-1.403257866755454	0.16053995736990678	0.24613411607238583
TUBB8	1.4298070569608448	1.9770263237122634	0.5634841768548218	3.5085746945856693	0.0004505147075400623	0.0012779419771987732
LINC02857	1.4718569287490613	3.1817193229119685	0.6069764983264404	5.241915184005684	1.5891842038216627e-07	7.743191538750829e-07
LINC00671	1.3828789038755092	-0.1352347312185157	0.8449281711034337	-0.1600547074219409	0.8728379793604738	0.9145004823180356
HSPA8P6	1.2226953878701425	0.8154659167545861	0.9978203424840191	0.8172472358345876	0.4137871534035992	0.5337070860887937
MIR7-3	1.5753812637193914	2.7532243467622757	0.6818333086033396	4.037972788982621	5.3915105258576115e-05	0.00017809618962651754
AL355353.1	1.3220476308108455	0.45984395006531875	0.5157529400546952	0.8915973411931548	0.3726087957908597	0.4918201435533487
OR2T8	1.4204707790250024	2.9382440622419943	0.6575310746905166	4.468601067447576	7.873281058269427e-06	2.9606981932185584e-05
AC000035.1	1.5848479479522553	3.6508558302875973	0.5816341714572021	6.276893637698238	3.4540419316505164e-10	2.4478815422170077e-09
AC006023.1	1.5627431020641145	-2.697584304944734	0.9105930635893483	-2.9624476759261458	0.003052036778503619	0.007373099036347653
AL451050.2	1.3677550280151372	-1.202075406899793	0.6619085700183197	-1.8160746987556349	0.06935891426722958	0.12047140546443655
AL160408.3	0.7605864591530508	-1.6056683963883662	1.4082257856358682	-1.1402066435414298	0.2542002203469029	0.3605491939348944
AC007192.2	1.7068890496452962	0.48464314846560125	0.6021725167901387	0.8048244231553043	0.42092100584585757	0.5411387602689463
AC021424.2	1.4629861165845777	-1.400266742321063	0.6725249782308815	-2.0821036952479464	0.037332999096484416	0.07023906946835307
LGALS2	1.3514326770880611	-2.364275321407058	1.026506453931099	-2.303224994205202	0.02126618724188863	0.042476825511291914
MEIKIN	1.4033268442086724	2.0306610014099458	0.4617769171196461	4.397493521495798	1.0950815238843172e-05	4.031005955243293e-05
AL080312.2	1.4017993047337107	0.5774364077588842	0.7456110218129719	0.7744472531465979	0.4386663491658348	0.5588327701922571
RNU6-1231P	1.3567041231643886	-0.331774256811607	0.558275212799285	-0.5942844124281204	0.552321902434878	0.6652035094257106
CNEP1R1P1	1.366150117234781	0.1173829938810845	0.5591936988323948	0.20991472923636664	0.8337342260767151	0.8867967103888619
AC114730.1	1.545007524232576	0.9693800850008883	0.5854759953116161	1.6557127751837912	0.0977799989406146	0.1617393069179714
MIR2113	1.3303841378338783	0.3289008638027074	0.5178698810079242	0.6351032872631469	0.5253610532433837	0.6410510080429981
AC073578.1	1.4009788287274283	1.9285742373195254	0.5750874358969168	3.3535322056057195	0.0007978712803433538	0.0021649431664841593
ELSPBP1	1.2070862058206189	-2.8394384007918223	1.5287141558369715	-1.8574030926254026	0.06325382682306069	0.11126154931976627
POLR2KP2	1.4493728464033184	2.863880554496314	0.6620898697211642	4.325516346749759	1.5217498269001109e-05	5.479908146479602e-05
MIR6784	1.2926500417504274	-2.5468268925146242	0.8289696505482762	-3.072280017525571	0.0021243034589901997	0.005296834118912876
AC093107.1	1.309003204206967	-0.7513899405379632	0.6165547871834823	-1.218691276359119	0.22296139025127926	0.3236187567043508
AC124312.2	2.2284028529505178	-0.3196199495126136	0.9927009438196266	-0.32197002682681886	0.7474754015368585	0.8235703184692725
SPIN2A	1.6415706061801862	2.192377093908401	0.724830162046205	3.0246769639377202	0.0024889881432559936	0.0061218259642680075
AC025259.2	1.3518464970631012	-0.10880387236249059	0.4867929284969771	-0.22351161241892661	0.82313734631656	0.8788189047924908
LINC01474	1.5163718665301382	0.4678730758641378	0.6326206727228706	0.7395791760176907	0.4595553810580989	0.5792989023303023
ALG1L15P	1.2977343948193634	-0.7035391193035442	0.5863913850289315	-1.1997773795207323	0.23022581157759026	0.33233158431254495
AL449106.1	1.3621450401716435	0.4016290833405017	0.6736448320418987	0.5962030201035099	0.5510396083066812	0.6640013290751163
PTTG3P	1.3487009221369117	-2.1469462636187853	0.9238918059110125	-2.3238070192664693	0.020135839371370087	0.040495574467995024
RNU4-56P	1.4134138440847852	2.0742959782842325	0.49938436011577314	4.1537063311380935	3.2713296303723314e-05	0.00011208252553074331
AL391294.1	1.375625950507086	-0.12922984809840152	0.571803496267876	-0.22600394880737226	0.8211983490805504	0.8773992219474465
AL627230.1	1.3475001912837001	0.22452541780018967	0.5127019189559677	0.4379258385796534	0.6614400443570849	0.7567248945685816
AC090181.1	1.4333103323521406	-0.9041777415363051	0.693744107893673	-1.3033303364284348	0.19246200845791017	0.2863695891870954
AC097724.1	1.3650248773225393	1.416507687023626	0.6538672206026889	2.166353721965124	0.030284167440314088	0.05828628877240233
MIR3680-2	1.3936645668417573	1.1603394367469266	0.49948101494681807	2.32309017164641	0.02017430885705234	0.040564055731950314
AL355512.1	1.3545871104443141	0.09790530550875286	0.5980055349768697	0.16371973131074738	0.8699517837999302	0.9127196043076744
PCA3	1.889619816795876	-1.112183360490764	0.9561643776998592	-1.163171716526632	0.24475983942402701	0.3496075946698257
MIR4731	1.4037391980234146	-1.2051537353714552	0.6378599615846856	-1.8893704072244901	0.05884221330416045	0.10446123805048743
AC068657.1	1.353351669570149	1.028426793414476	0.44838395341682374	2.2936297911143946	0.02181177267726772	0.04345768959079784
AL445685.1	1.3967955536864614	0.4487149584142508	0.6791739691748719	0.660677497636422	0.5088191576272241	0.6258599244020242
RN7SL629P	1.4553622862698925	-1.2314192334813183	0.7020085416488332	-1.7541371086298163	0.07940701646159684	0.13524712486020146
RNU7-28P	1.2878755345151975	-0.8285473513718175	0.5610347894507922	-1.476819917322593	0.1397239161089439	0.21878538228450914
BEND3P1	1.4347286107082873	-1.3643414973055152	0.7341547547717796	-1.8583840647189385	0.06311449358180243	0.11107735838499555
MRPS18CP7	1.3410263398283997	-0.6073099689402496	0.7111163756849999	-0.8540233212253673	0.3930920677298677	0.5128185611142678
LINC01830	1.4755241882956993	4.394214513133468	0.6890976122645807	6.376766418755634	1.8086598788130315e-10	1.3259377225444233e-09
SIGLEC6	0.9621820277054737	0.3055161942444027	0.9200350218656831	0.33207017883391543	0.7398362674946583	0.8175540819956109
AL356534.1	1.4254532771486772	3.744195438831283	0.7197558573720517	5.202035385306849	1.971176817062037e-07	9.459275635053467e-07
COP1P1	1.3715748353119197	-0.08233907592144521	0.536484074988415	-0.15347906817778934	0.8780204959077393	0.9181588557720154
AC078925.2	1.4078485997697594	3.979363379347343	1.104857959432534	3.601696802176438	0.0003161469576586698	0.0009220604309576321
HIKESHIP3	1.3318677425700345	-1.3506143967988984	0.6798730436053138	-1.9865685358500103	0.04697023087205441	0.08599694994111931
AC104819.3	1.3655568969351104	2.3004744097886953	0.5684395476696437	4.046999226601396	5.187841263077149e-05	0.0001718836539802261
CRLF3P2	1.3468160359750418	-0.6396724058181581	0.5753224134377292	-1.1118503136283493	0.2662025148310786	0.37413135889743754
SLC9A4	1.3382375305159835	-0.2672338991030366	0.8606182436750079	-0.31051386728904984	0.7561702157239707	0.8300990804219343
EIF5P1	1.316482877516497	0.014597049588184863	0.5988712137395572	0.02437427155170121	0.9805540705548311	0.9872764432065295
MIR548J	1.4177853509558878	1.071887624889975	0.5092847691623344	2.1046920893648617	0.035318119533124734	0.066858718778692
CDHR5	1.5857220680920976	-2.7259107767245845	1.183163840592558	-2.303916569457853	0.021227327393978906	0.04240598902351224
MIR5584	1.3509301878880249	0.4831341258754361	0.6561179366920024	0.7363525653806823	0.4615161640606237	0.5813012354170872
AC126177.2	1.4217379457037127	0.3467571802745583	0.705480202369159	0.4915193638461729	0.6230591599151397	0.7249675070759695
AC130710.1	0.11324961506885133	-0.19099535944255946	3.554150796667044	-0.05373867637289563	0.9571433680169524
AC006146.1	1.6592707053003772	-0.02738637254114307	0.7188009744566587	-0.03810007709275077	0.9696078898450484	0.9795421290572438
RBM22P1	0.8115761129787737	-1.6052281874975969	1.168518410743991	-1.373729478918141	0.16952568155809955	0.25778003174791736
TERC	1.3471433244815696	-0.2197075962788653	0.5030243247070261	-0.4367733039686073	0.6622757613951228	0.7573110295026659
AC100778.4	1.3979955737350511	-1.5764214567316666	0.7320474825822368	-2.1534415379327174	0.03128399404196589	0.05999488037457365
AC104237.1	1.45162792198962	1.5785716456400616	0.5385003081767092	2.931421991168206	0.0033741409619354418	0.00808741718181877
NKX2-8	1.2724741945046543	-0.7472704451409431	1.0556645006653969	-0.7078673619032662	0.4790276296747762	0.5979108649949761
CNBD1	1.3801255443384237	-1.576212561699485	0.8115724611152437	-1.9421710780248642	0.05211639311989766	0.09406759158964524
IL27	1.3194801979436217	-2.7602927960120267	0.9950279172614995	-2.7740857800340537	0.005535707964086629	0.012689962784115136
AC008802.1	1.3906075421676491	1.2987327808482139	0.5317273093508024	2.4424789887769083	0.014586778686757274	0.03033871832440235
MIR3919	1.4943823855147242	2.524564998297934	0.6705622642109833	3.7648479985202594	0.0001666504269521349	0.0005090262368524939
AL136988.1	1.9854899496010823	-2.051159267553015	1.0912947166704376	-1.8795649206578622	0.06016739789340184	0.10654233466746535
GSTCD-AS1	1.3663524534011113	-0.6326630697987121	0.6360406044337978	-0.9946897499758015	0.3198871811955335	0.4349003190208797
AC011840.1	1.312698910521686	-1.3936153342721178	1.777790918901736	-0.7839028310106625	0.43309712849787396	0.5537524759490476
GRM6	1.6605986876429641	-2.42261623365934	1.0952262555951144	-2.2119778641929653	0.026968194459749056	0.05251931430863253
C8orf89	1.368720274728482	-1.953388039042594	0.742925596180621	-2.6293185334910496	0.008555618028056365	0.01882718340830704
CEACAM8	1.5585400135103622	1.209105000833203	1.150523230541138	1.0509175032167857	0.2932964807320385	0.40550259534883404
UPP2-IT1	1.3948607024524273	2.137651876456534	0.6519953947256472	3.2786303304428026	0.0010431218360094155	0.002765690070296971
RPS3AP49	1.3401540552373707	-0.1416427135529845	0.5080699902837468	-0.27878582923955003	0.7804091901089429	0.8486027031224094
SNX19P3	1.397165218879495	-0.5867531825243449	0.5631537149019604	-1.0419059077440214	0.29745530486504135	0.41005713090464435
XDH	1.41623111028551	-2.631163021601715	1.0243563135555083	-2.5686013614432963	0.010210984496906253	0.02204017386454176
RNASE10	1.2005297929384442	-2.6496946005606334	1.1243859593351386	-2.3565703382915113	0.018444574175101456	0.037417420128147076
AC116036.2	1.2995468680959799	-0.07881337422720235	0.5997326434200001	-0.13141418112205103	0.895447671036336	0.9294052295307611
FAM47E-STBD1	1.3722449349319912	-0.1397473211900257	0.5229993056434773	-0.26720364574497135	0.7893123692772888	0.8553299928984797
RN7SKP4	1.3300137262683585	-1.9354688682378185	0.7411390671006293	-2.6114786740489384	0.009015161040949904	0.01972030293907128
AC091614.1	1.3255635158100623	-1.079307282558906	0.647130514055724	-1.6678355588498297	0.09534837487910701	0.15834625735064536
PPIAL4H	1.3897231175421783	0.7132942171081793	0.6664228988544771	1.0703326946512042	0.2844695828928263	0.39538591876765533
RN7SL625P	1.3736285293501458	-0.03184781769091965	0.4805540770463231	-0.06627311932648461	0.9471603838330382	0.9640090069163522
AC009643.2	1.3889428346345107	-0.5427589395631821	0.7395738298266444	-0.733880672454844	0.46302146755084805	0.5826935084564163
RNA5SP465	1.3248216095277199	-0.3427784852363245	0.5907382722060054	-0.5802544059931652	0.5617430692587866	0.6734266857161246
LINC02574	1.2760971451857168	-1.042366281820095	0.8140524226171036	-1.2804657941671413	0.20038136732574785	0.2963875514104076
AC078880.4	1.3675450733579761	-3.003509035306943	1.1947594668477521	-2.513902688071087	0.011940337560300692	0.02537533367630348
Z99289.1	1.6234829384788994	-2.1298697007345395	0.8626199442148776	-2.4690707825832408	0.013546442015567676	0.02839198031495169
AL391704.1	0.45982397167744027	-0.3496848172370327	1.1537262082145041	-0.3030916821922609	0.7618199928520191	0.8344331565801101
MIR106B	1.2823505523957803	-2.5283503689560627	0.853081514438311	-2.9637852024267435	0.0030388032055877817	0.007345391736673027
GPAT2P1	1.3596363945808405	1.851674960722584	0.5920920111090133	3.127343260812317	0.0017639384659628493	0.004460921327022273
AC008781.2	1.3558456753945303	-1.039558910422509	0.6630488049691386	-1.5678467446614204	0.11691690280108655	0.1880638546859239
AL109955.1	1.411454465821742	1.4899958566146383	0.4954786429765034	3.007184825694489	0.0026367939198497768	0.006454434662758952
MIR1278	1.2967177809118415	-0.746441158360591	0.5121404916844488	-1.4574929545319075	0.14498035477555124	0.22574939877377959
HMGB1P49	1.359717644025252	0.8169330712649528	0.6283467838612634	1.3001309026280123	0.19355610779044863	0.28779181757144123
AC004160.2	1.4825164810842866	0.637908950856408	0.6329369504321308	1.0078554434543323	0.31352386454896264	0.42775464008976005
AC128687.2	1.2603790056469968	0.8742743446511441	0.6004664089198425	1.4559920949180902	0.14539480490808715	0.22624685182528834
NT5CP1	1.4359118818623111	2.150780873546035	0.6338545355918035	3.393177381838786	0.0006908688525251995	0.001895450321100293
DDX39B-AS1	1.2961249019207262	-0.43510883238471254	0.6067373770689645	-0.7171287756931054	0.4732946417203735	0.5923534281054404
RNU6-1316P	1.3372623858160033	0.7437219408220385	0.4817197949907142	1.5438891001694766	0.12261520109509275	0.19592765201633602
TFF3	1.3445496785505588	-2.378151255848595	1.1683433819493863	-2.035489987439	0.04180159499971575	0.07758775266480158
AP002803.1	1.411624540529049	1.6770369210104379	0.48530759862346995	3.45561644978813	0.0005490359728886009	0.0015340662839793426
AC015813.3	1.4242859388705515	-2.0102694671385626	0.8219951028493588	-2.4455978632599837	0.014461219629672471	0.030107653403578256
TM4SF20	1.586588726078099	-2.1426089979576495	0.9107348792674039	-2.35261550505364	0.018641899035822435	0.03777681530412281
AC073957.1	1.2645726183515056	-1.7292042635421339	0.7304742941711493	-2.367234928512054	0.017921552698714788	0.03646894357617685
AC012645.2	1.4292460680596997	-0.91677702144536	0.6593160270758485	-1.3904970966827308	0.1643779803253318	0.25107327645876065
AC013726.1	1.4247104763730276	-0.8079586580470288	0.5932870744435278	-1.3618342499789864	0.17325019996710678	0.2622747235577179
SMAD5-AS1	1.3585610707208928	-1.2075087361898182	0.6701342016064238	-1.8018909246763077	0.07156256835124604	0.12375399794862407
AC243772.1	1.320576370009279	-2.7609520962942717	1.1398825916721698	-2.422137259104946	0.015429521395479302	0.0319090814199809
NACA4P	1.2018386739663718	-1.3472323815008374	0.631221663337805	-2.134325324604475	0.03281615964222112	0.06263186051519883
RNU6-45P	1.3369756723749895	0.820132743936502	0.4611256984450025	1.77854486683812	0.07531440990851379	0.12934023218041607
RBMXL2	1.3651503112739438	-0.10208505677518684	0.6547384180579473	-0.15591731592287875	0.8760981961027624	0.9169419918931399
MUC13	1.41298667461185	-0.2280456114027644	0.5920084431733955	-0.38520668756065574	0.7000842889907106	0.7868807962620872
AC141002.1	1.3697187093755498	-1.1072255277453997	0.7690029883988537	-1.4398195383489487	0.1499184619005696	0.23207167316473631
AC112721.1	1.6068138889187509	-2.61139899749554	1.3135916871295767	-1.9879838027917904	0.046813481362504794	0.08573090582461838
MIR6851	1.3396446196194507	0.15495438532731334	0.44040025654637505	0.3518489896951192	0.7249515162731368	0.8059342619047639
DRD3	1.319274552118151	0.5706990331569701	0.5041097127905831	1.132092912865675	0.2575953741321708	0.36437166647885194
FAM3D	1.3102998047232524	-0.9953289451762464	0.7606440097016581	-1.3085345213809505	0.19069207351677442	0.28405189244653023
MTCO3P23	1.356165964512886	-2.1874849916146366	1.1083407262722023	-1.973657504197317	0.04842070031953487	0.08827301222559489
AC092819.1	1.3378862320333762	-2.775478082584058	1.1814686620326735	-2.3491762175129978	0.01881499996356404	0.03808556952208013
ST13P13	1.4587878523225206	0.1771794585278674	0.700479910166628	0.2529401000033256	0.8003145014483252	0.863227434459234
AL096828.3	1.321807197009161	-0.3730921953303326	0.5648124969697748	-0.6605593844540912	0.5088949231710038	0.6259325698813099
MANEALP1	1.3227414467137335	-0.7627472158779306	0.6577227543992223	-1.1596789236441116	0.24617955436646222	0.3512096008682881
CCL25	1.3471849228121153	-0.268308107456887	0.6203440087689581	-0.4325150298289026	0.6653671309220254	0.7598488579249426
C10orf95	1.324745103744461	0.9408101262613302	0.6446974795870167	1.4593047996154704	0.14448123497540016	0.22505892547157513
RNU1-146P	1.5113527104300954	3.2331939467380657	0.5762469445562355	5.610778464479201	2.014184785522156e-08	1.1274199242415544e-07
BCL9P1	1.2968992065428047	-0.3138251000346606	0.6957893764507397	-0.4510346243506905	0.6519645943993952	0.749201416535329
RPL12P36	1.5364977181252595	1.4709461369695735	0.6160130591331006	2.387848950864124	0.016947305561162588	0.03467474428390766
H2AZP2	1.3298470320920388	-1.1565463266950609	0.6238116512349798	-1.8539992390417994	0.06373926886102202	0.11197220484523417
RPS15P5	1.375437898501718	2.305187898748352	0.518808292358656	4.4432364183469115	8.861569996368962e-06	3.303165202884487e-05
AC010336.2	1.3169526337269086	0.33766843141425434	0.5720935224555865	0.5902329219965406	0.5550345031823294	0.6675200706062815
GVINP2	1.4759173506962138	2.7962475841569794	0.7588969729897775	3.684620816368238	0.00022904336368966837	0.0006839357502461097
AC019117.2	1.4058635105231536	0.23804511193771036	0.4899916828734286	0.48581459697796664	0.6270986239732461	0.7283558072428258
MARCKSL1P2	1.3601756585582505	-1.9488703611491844	0.7373578248007489	-2.6430456090647905	0.008216396665215736	0.018158556485134387
MIR4512	1.3849170526051755	0.03364344855418626	0.4551130927837447	0.07392327113334127	0.9410714388203135	0.9599637187399315
LINC01275	1.2870504693545595	-0.8773300560082691	0.6300106607580693	-1.3925638257495663	0.1637517283683625	0.25031948891664135
AL390728.1	1.285127970480527	0.762376584475649	0.41447617887455923	1.8393737042880371	0.06586023905670169	0.11520665989053688
LINC02036	1.2531018093979183	-2.6831375407807045	1.0234727249673157	-2.6216014118660462	0.00875177200810043	0.01920356906602922
CEACAM22P	1.367715012376277	-1.5745278827482472	0.7413700941692855	-2.1238081966504536	0.03368618532774794	0.06411926228323026
AC068286.1	1.3603002540170956	-0.2643438635970951	0.5517249529911382	-0.4791225449637059	0.631851451978636	0.7324683514073236
MIR381	1.3284069451511467	1.1114784252728411	0.48037780220969756	2.313758920916274	0.0206809498597104	0.04145594426992772
AL451042.2	1.3524660706732148	-0.8976075131227312	0.7700991189930115	-1.1655740033782285	0.2437867236401523	0.34837699268012456
AC127024.4	1.391580715144035	-1.7585050548977135	0.7418542116698285	-2.370418644573738	0.01776795377879069	0.036174063254591854
RN7SL606P	1.3853170890795026	0.4074391272464061	0.48950098437464495	0.8323560937613316	0.40520797713558954	0.5251160354067301
RNU6-742P	1.3299306068740775	-2.334616091611624	0.7991146904510549	-2.921503157818142	0.0034834674427682098	0.008323426168873034
SEC22B3P	1.257363390434955	-0.859373172635613	0.7307210838663301	-1.176061826611831	0.239570170748437	0.34338604979814036
AP000553.2	1.3039159646930953	-0.10983116528926372	0.6260789882975742	-0.17542701055647178	0.8607441183080831	0.9067610511709475
ATP1B3-AS1	1.4447751251800145	-1.014494625669863	0.7220747939827266	-1.4049716651570747	0.1600297041552423	0.2454723455599449
AC138466.1	1.3447429445420727	0.9629581667126567	0.6094471650678379	1.5800519255930399	0.11409497550398387	0.18430007920153355
PKNOX2-AS1	1.3249159137021669	0.908994697470189	0.5507930317541628	1.6503380490766693	0.09887381422118133	0.16321202156605233
PDE6H	1.4041363239299895	3.409505865083912	0.6612774617677962	5.155938410435558	2.52363841757625e-07	1.1919602655762576e-06
Z98885.2	1.317145881689993	0.28314994462724935	0.6318104966962402	0.4481564426483108	0.6540402956351004	0.7508728080752389
AC016252.1	1.4078342262956245	-2.960299142828638	1.044926428361296	-2.8330216008328177	0.004611026998993781	0.0107491178140545
AC021028.1	1.3263371022847108	-1.939552207762916	0.8221275443494795	-2.359186504689628	0.018315048394310682	0.03718990729024422
AL359878.2	1.366168949421301	0.5199632169350015	0.5048373044445917	1.0299619547867027	0.30302786539703574	0.4163198137438646
AC012506.2	1.411433064527177	4.435774161539539	0.42214368664838586	10.5077354034533	7.958155332996299e-26	3.645282667139833e-24
LINC02518	0.9447206440659696	-1.2549590585566714	0.9937914703188688	-1.2627991847766655	0.20666135777870887	0.3040321337551707
BIK	1.3242603082332491	-1.3788470525509022	0.860605456671977	-1.6021825586407537	0.10911524575223375	0.17755750643144472
AL034417.3	1.3269874444430785	-0.5346912989591933	0.6867532279909244	-0.7785785012229449	0.436228047399015	0.5566303331884231
MIPEPP2	0.18077669033934005	-0.2190141388665898	2.765833373998568	-0.07918558685621789	0.9368850086141749
RHOG2P	1.3478004122447493	-2.120224056991732	0.8185121836286126	-2.5903390314758608	0.009588145104610346	0.020845898162042766
NR5A1	1.336435499815974	0.2688665474631964	0.6500290929100302	0.41362232920920955	0.679150717696928	0.7704471295342333
AC005280.1	1.3353328556850321	1.1720138003509029	0.5905394116533781	1.984649588533857	0.04718347112256766	0.08634095914687867
AL590385.2	1.2872601923893923	-2.5221762820719054	0.8884434451931472	-2.8388709441416218	0.004527346351655929	0.010573779246412517
AL353803.5	1.3803202671379322	0.5270949983623756	0.5617700691579537	0.9382753323836689	0.3481029331940755	0.4656409554763776
AC016769.3	1.4589774470497388	2.6862756145872484	0.6418954536222602	4.184911420432114	2.8527732267535945e-05	9.856206549859884e-05
LINC01226	1.4230518548728468	-0.5681748459756584	0.6919883981541463	-0.8210756820363521	0.41160316067610037	0.5315855103878673
AC005614.1	1.362001967023697	-0.40086311213084014	0.7967345521935602	-0.5031325816449012	0.6148710608133274	0.7182057415554138
LINC02320	1.3501603864585436	1.4503348492139185	0.5937248400602732	2.4427727313323877	0.01457491239397959	0.03032122967080375
AL353611.2	0.2240475181576765	0.020013087757992626	2.211218431602155	0.009050705923924483	0.9927786800684728
RNU6-1089P	1.3610935394935222	-0.4664015891766818	0.5212206552015857	-0.8948256070095644	0.3708803194632663	0.49007316581919613
LMLN2	1.5940030482705263	1.9629723300644342	0.7255934460317316	2.7053336007924607	0.0068235824948024056	0.015360337188209752
AC092053.2	1.388400638599516	-0.5415575978367183	0.5854590046340696	-0.9250136961770856	0.3549587831814721	0.47322364871113964
AC063961.1	1.3265759458025412	0.900229046341512	0.4791708392423991	1.8787225194355186	0.06028239127481135	0.10670954403911308
AL442663.1	1.3299719776036987	-1.1579865028094989	0.6379969390367661	-1.815034574551097	0.06951859634809852	0.1207207807650231
AC005005.4	1.5000698315845773	-0.5208409648613153	0.6547582003973593	-0.7954707013142067	0.4263397473686522	0.5467731378065454
PNLIPRP3	1.3940756863885286	-3.0272332600256653	1.3233795051785968	-2.2875019963507177	0.02216653904513624	0.044096525164969994
H2AP	1.363966993487222	0.21595118267805222	0.8165308390584536	0.26447400679571	0.7914146915239607	0.8569142342641608
AP001642.1	1.2947834465227983	-2.7314680865655903	0.9697391726236069	-2.816703876337868	0.004851923774767717	0.01124770970220699
AC109811.2	1.430504792552093	0.22111462631290305	0.5079372541816582	0.43531878099617355	0.6633310544370858	0.7581938097893038
AL137005.1	1.2331782478415538	-1.667737975332342	0.9157693937775875	-1.821133122229443	0.06858662346728106	0.11933467354054117
AL353804.2	1.370791862220718	0.30589183473337955	0.5893263417865938	0.5190533886641517	0.6037235113309447	0.7094334964705901
ASB11	1.3413577190723731	-1.1722936590829407	0.8117452723791292	-1.4441644429256568	0.14869272423018212	0.23049802176909082
AC005699.1	1.4073687205584093	0.6556485691759054	0.533807269574012	1.2282496072020992	0.21935328168681179	0.31931885898920515
AL031320.1	1.3892524697178825	1.6758628260311956	0.5115902079383433	3.2757914440637026	0.0010536633740072599	0.0027914666591725957
RNU4-9P	1.3382196673934803	-1.33649384285356	0.7273542458887502	-1.8374730750633146	0.06614008773066343	0.11563322544346902
HNRNPA3P2	1.423839178553111	0.9689962113394727	0.6165940855905377	1.5715301751741988	0.1160595509927598	0.18690945225426447
AL050343.2	1.2734418935691225	-1.4777405878416097	0.7116188201268667	-2.0765900873422085	0.03783940857613833	0.07109641961384651
FKBP4P6	1.2542604875690675	0.6332782538059405	0.6184744934845592	1.023935926990255	0.30586553944625017	0.4193918171747703
AC087645.3	1.2858121472819914	-0.6614352016973448	0.7200433038563898	-0.9186047535680796	0.35830234470868927	0.47683290903533576
IGLV5-45	0.12296422524823296	-0.38709641820277324	2.457648415022661	-0.15750683288813871	0.8748454232432235
RNA5SP61	1.3234401563300875	-0.18130649296817983	0.5944882369356321	-0.3049791092633692	0.7603820632317859	0.8333066840371977
AC004816.2	1.4012777001978622	-0.020966587697559533	0.7076825335970891	-0.029627109193988695	0.9763644447896825	0.9843309218365214
H1-12P	1.3202032778580612	0.7301432221801174	0.5045581221572946	1.4470943784599255	0.14787049227393678	0.2294853138486433
KIAA1210	1.4159170276638542	0.621217857885193	0.7305584031249968	0.8503329168864603	0.39514002070935406	0.5149202321830344
CELF2-AS1	2.2885385707270847	-2.1945675898382997	1.207357110752941	-1.8176623720464173	0.06911575220691624	0.12010472680831762
HOTTIP	1.379284940424084	-3.0024205466571474	1.096713078962631	-2.737653634528645	0.0061879209514997075	0.014052682594808324
AC141424.1	1.3802214812535583	0.519798513879018	0.48040586022873677	1.0819986950857035	0.2792531077791821	0.3893188977295049
IGHV3-30	0.08144502193705656	-0.19099735319337666	3.2842366433036307	-0.05815578289183553	0.9536245412166134
AC002472.1	1.2845347586592177	0.02731532887448733	0.7555098424816161	0.03615482861846634	0.9711589039607945	0.9805578793353469
AC005899.8	0.9931830986622534	-0.9731752489146898	1.0135437045460103	-0.960170976890037	0.33696917126212533	0.4537931439322213
LINC01828	1.488848425469637	-2.1027487723403584	1.0413306139627938	-2.019290265882348	0.043457059026204954	0.08028264198071558
PRSS21	1.402686693161805	0.6722801528307778	0.7968834242650763	0.8436367633707358	0.3988724142175032	0.5187196476577685
AC068276.1	1.350385214793999	-0.8183165290414912	0.7910032722711967	-1.0345298909976317	0.3008885103802309	0.4139595516433245
AL356608.1	1.4485273603950077	1.1362795226419873	0.5318912029602146	2.1363006500541437	0.03265491594022241	0.062355878369391174
AC007938.6	1.3251288741520502	0.9498169233857428	0.782183263321636	1.2143150690187745	0.22462743347987968	0.3256554577309968
AC008155.1	1.3092589967084132	-1.1487486906398299	0.5974759648297222	-1.9226692925919084	0.054521595645942125	0.09772625656610244
RNU7-8P	1.4190303883481132	2.1945253947886583	0.614735022196815	3.569872083985568	0.0003571555867716159	0.0010314677571100412
AC099730.1	1.4041492201016799	2.9134667261665887	0.6692970094262525	4.353025166904789	1.342717295124559e-05	4.876916860316218e-05
AC096536.3	1.5797943352981199	1.000311719208106	0.6599612623048884	1.515712779435807	0.12959199480763509	0.20540111901215224
AL136520.1	1.3313455482311791	-0.2066529357855086	0.6950387055084207	-0.2973257951646621	0.766217789922514	0.8375867580135435
AC005332.3	1.3579588677112002	1.288055778974695	0.46985025394172303	2.7414176499188536	0.006117469326122993	0.013905329906606555
AL035461.1	1.2770639411535702	-0.9313690012420929	0.6864737013203177	-1.356743891937535	0.17486260092049988	0.2643718191457939
RNU6-987P	1.344760682033567	1.6568515018734982	0.45718220109621044	3.6240507567896914	0.0002900246504990737	0.0008508404031905568
AC063952.2	1.2600684755438587	-0.40788845647524125	0.6879385157196076	-0.5929141153676731	0.5532386309597515	0.6659232198580283
AC009927.1	1.4537362443589172	-0.7835100153552823	0.5845903949242692	-1.3402717905701858	0.1801569991564138	0.27107459905551484
AP001107.2	1.8901899126859805	-1.1959649387114397	1.0259701053962027	-1.1656917998108625	0.24373907678617113	0.3483221887982397
NLGN1-AS1	1.8851132454937127	-3.410253551504057	1.5345965128836205	-2.2222476871760497	0.026266571341781987	0.05127818275440157
LAPTM4BP2	1.2850735882531057	-0.46605140888773555	0.8181667234424855	-0.5696288977957894	0.5689294242697949	0.6794548542731225
RNU6-1262P	1.3007823988293399	-2.1071785799609124	0.791163205961851	-2.6633930446741707	0.007735699921679816	0.01719942633074918
PYY	1.2938117503561435	0.3935305187503254	0.5367721034988702	0.7331426431909456	0.4634714337367869	0.5830975471991023
AC008250.2	1.3060844167244798	0.5823877591034631	0.5327042918361964	1.0932665045667478	0.2742768049032229	0.38355145192650814
AL137856.1	1.2690011398535255	-0.7940576402718413	0.6187208554473796	-1.2833859296656172	0.19935690087931446	0.29516354048472887
RPL5P12	1.0909927221914355	-1.2397538883422436	0.6776271320033983	-1.8295517251160276	0.06731699801421753	0.11744194247775372
SNORD92	1.3164214302581456	-0.5578614896748167	0.5079738388245489	-1.0982090947157983	0.2721131958090549	0.3810093174054364
AC119424.1	1.4641592992049972	1.043428762740248	0.5255977942779088	1.9852228721274603	0.04711968068546724	0.08625371613678108
AC105415.1	1.3056633295520814	0.024754922213885134	0.5628800598416246	0.043979035641892046	0.9649211148302331	0.9761232552599695
BTBD9-AS1	0.244517581166323	-0.44306973087051044	2.0331524690043263	-0.2179225304669306	0.827489472222123	0.8820545428144727
MIR326	1.3743412526974794	1.2893949510802076	0.5190629359409434	2.4840821060413933	0.012988585663795982	0.027360955542630665
GADL1	1.4560319788234304	2.191268171135123	0.8363578772483261	2.620012593585587	0.008792651985412535	0.019279721280513945
SNRPGP15	1.3971699855904058	-1.3151020246071061	0.7138889581657959	-1.8421660813833214	0.06545086019410659	0.1146560512699509
CLEC4M	1.3908889427969986	5.1894152872347314	0.9294200785634128	5.583498147851414	2.3572828980010973e-08	1.3050389022636393e-07
LINC01949	1.3843812498198547	1.997665242800611	0.5052361580182438	3.9539237465432477	7.687991998291481e-05	0.0002477734149182724
AL136317.1	1.3631233405974195	0.8195250751746443	0.6165713152193592	1.3291651021473159	0.18379350572164488	0.2755836114243992
AC022498.1	1.2800500860062978	-2.8770581785879794	1.0852041760397109	-2.6511676255129886	0.008021402005817968	0.017767433894300865
MIR487A	1.3438369692293157	0.8059831976125365	0.40138982971472287	2.0079811144825657	0.04464529856892979	0.08223048184039868
TMEM256-PLSCR3	1.291294787054054	-0.367673269750409	0.5508917378418496	-0.667414746844435	0.504507248857583	0.621964995474115
ELOCP21	1.312420598124433	0.8643663270002393	0.5570980276764396	1.551551583489468	0.12076955563845279	0.19333138854213397
AC121334.1	1.3889571917998267	1.7719451602788678	0.5736652181738454	3.0888140053523196	0.002009572051246886	0.005035555085144758
RN7SKP86	1.2123393223986034	-1.8523245431553637	0.7066870188092175	-2.621138486846086	0.008763665407704653	0.019224766998062394
TRGV7	1.3110285503529207	-1.9221401425563471	0.7503229717634455	-2.5617503593670334	0.01041461481259882	0.02243318208756914
AC018467.1	1.5108110680963653	2.2250469967289632	0.6802329953103359	3.2710071579427757	0.0010716519793822626	0.0028351145954581655
NFYBP1	1.385687268125313	0.6270212518589238	0.7130518680211645	0.879348726199975	0.3792122238665173	0.4986805591788658
RNU7-113P	1.2566156645710431	-0.8146100470125754	0.5342174740522031	-1.5248659704698704	0.12729253116147748	0.20219271058923224
AL031275.1	1.368169948728436	2.9662072239875825	0.5360488704361275	5.533464181305497	3.1396712282574725e-08	1.7051796093865667e-07
MIR26A1	1.3919191183618136	0.6710657227682978	0.49317055349776756	1.360717338066567	0.1736030332761629	0.26266887634568514
MIR324	1.2689991176117028	-1.6979361133227309	0.643197941857748	-2.639834493901805	0.008294652391115204	0.018316379681912753
AC090425.1	1.2716260242781503	0.455586504910424	0.44592640389605903	1.0216629940052095	0.3069404316172256	0.4205796683951665
SLC28A2	1.5281518945002381	-0.2857869423930181	0.7246534947446124	-0.3943773741044845	0.6933024458556587	0.7814851943011846
RNU6-1156P	1.2736084019662475	-0.19187691536279453	0.4939681122877319	-0.38843988223075415	0.6976905349535645	0.7850851899265754
AL669970.3	1.3300782924179988	2.3476795791943643	0.6220054219881233	3.774371566875492	0.0001604115231374342	0.0004910506013428532
AC093311.1	1.3480722771421276	0.39270356319341515	0.538147035742011	0.7297328371454195	0.46555350510804594	0.5850687332850368
AC005264.1	1.3109959258260093	-2.5254919568979983	0.9241581364179611	-2.732748711910724	0.006280823122161438	0.014241220064403443
TRAPPC3L	1.3541671444708905	0.7337713258020613	0.6348351617645857	1.1558454383063361	0.2477443834734162	0.35303621755402115
SNRPCP6	1.349968715965321	0.5672578928020153	0.8168674971362148	0.6944307305538729	0.48741212738780193	0.6057931137789349
AC106037.1	1.2611361124091467	0.1510916901977247	0.5988393806253873	0.25230753869248673	0.800803361563118	0.8635116022334658
LINC01449	1.2721416264102599	-0.6209650346895255	0.575803607542287	-1.0784319975694523	0.28084101389611915	0.3910379765765027
AC064836.1	1.4539416188905983	0.45132409318273525	0.6526246531177663	0.6915523203523445	0.48921851303548636	0.6075142831314962
SNORD115-48	1.3424864338983105	2.748135457219073	0.39057007670696664	7.036216088005427	1.9753052715946554e-12	1.851706610492373e-11
AL133467.1	1.299386664240485	-0.15535500198986846	0.6474238456250696	-0.23995872725367037	0.8103622527673258	0.8702609343016869
NHP2P1	1.2465499874116515	0.5237320454954508	0.5055895330719111	1.0358838766168823	0.3002563204704516	0.4132936696362134
MIR873	1.4021891276137357	3.8349217222920102	0.6914622072423411	5.546104591292523	2.9210413299175343e-08	1.5926731314126904e-07
SRGAP2-AS1	1.2852132312455684	-1.3178691440826877	0.852293785950408	-1.5462615893803666	0.12204140445666234	0.19508555019158633
MTCO3P2	1.24949077552339	0.36397208463224284	0.4674942843234559	0.7785594323553551	0.4362392840502294	0.5566303331884231
PGR-AS1	1.4475300051060418	1.3503131642141786	0.8452726235249277	1.5974883447462755	0.11015689368203126	0.17898047133133987
AC016769.2	1.2041166402441508	-0.8534552336755086	0.6970994887271433	-1.2242947347929636	0.22084106246194612	0.32101073706741123
AC025180.1	1.3338611411702874	0.4244860251084753	0.7406362367314016	0.5731369922997961	0.5665519419456826	0.6773711577511338
STAB2	1.6519224812879278	0.16014717044493304	0.7899039951901208	0.20274257557893155	0.8393362436792281	0.8906015932873601
AC016910.1	1.406127415609277	1.753502596064913	0.6446673770576044	2.720011370930948	0.006527967146837829	0.014757837638763522
AC007529.1	1.3616662642358892	-2.172044651117999	0.9817781039521523	-2.212358008774512	0.02694193787410347	0.05247684995317904
AL590627.1	1.610208764430499	0.05853660777516087	0.9300717845476373	0.06293773098775549	0.9498160894042631	0.9656923195910329
RNU4-60P	1.330428094220307	0.41598344123061143	0.46644509248842697	0.8918165244517658	0.3724912831162094	0.4917856196998326
FLJ30679	1.3175905880798442	0.7467564128464649	0.5778821314856218	1.2922296298151672	0.19627763347689486	0.2912027974161859
RN7SL411P	1.3954412238533878	1.4023491351461705	0.5142126103060961	2.727177644109879	0.006387863864935572	0.014466417114250283
AC104794.4	1.4075062201731694	2.4927615043642093	0.7197073665953562	3.463576475750768	0.0005330450490127054	0.001492390715195177
AC092170.1	1.3939245759905066	-3.0089810479774224	1.354455741463492	-2.2215425398294766	0.02631423677975265	0.0513605322654869
AL139289.1	1.3485646576881285	-0.9754813921121336	0.6470854899663121	-1.5075000247075825	0.13168253751659936	0.20820377239469415
AL138921.1	1.327773488615197	-0.26939765050515707	0.5848379973214658	-0.46063636723158785	0.6450595153382921	0.7436880317103137
AC005829.2	1.2789133917123547	0.5956545808692704	0.5822029068177317	1.0231047868260643	0.3062583039236835	0.41978315736451915
AC100821.1	1.6545320183017556	-0.1013646548802102	0.7729275365461956	-0.13114380079296337	0.8956615523285202	0.92951928478068
SNORA30B	1.3094602834811857	1.2073741764585784	0.5461374856588994	2.210751336729643	0.027053061385320827	0.05266368444276732
MIR4295	1.3305219648986975	0.07889411642966164	0.4806563559813168	0.16413829849100814	0.8696222728179398	0.9125696343984282
FUT6	1.3276853668125945	-2.9549650260670774	1.1060356141505507	-2.6716725829272034	0.0075474250575348015	0.016822990450967964
LINC01222	1.3024817479069624	0.062264304422720955	0.6741170480495491	0.09236423348567264	0.9264086554624359	0.9506903459553574
RN7SL292P	1.285584866751427	-1.470838505034096	0.9678575607363459	-1.5196848841218766	0.12859019245126957	0.20407476384982956
AL451069.2	1.3989506698997116	1.3204377084760686	0.5116744514323363	2.5806207536447285	0.009862285833630528	0.021371232889960224
LINC01470	1.4623559352419404	1.4268741841503552	0.6332398435514891	2.253291858812632	0.02424075274145947	0.047758795060981435
SNORD105	1.2604404187062517	-0.9712141404706408	0.6322816683189458	-1.5360466531519383	0.12452693863772711	0.19847291946986248
AC090058.1	1.4010710694864599	0.46577468377582987	0.5788085484064079	0.8047128624105742	0.420985395411855	0.5412029705855621
MIR6888	1.2594824539236236	-2.080506085330573	0.7377307184088361	-2.820142951099939	0.004800226009824927	0.011145102761316777
GCG	0.23277317178843185	-0.33619547813243567	2.5562659900321267	-0.1315181907686416	0.8953653974083773
BX322562.1	1.3305273377645455	-0.18908133033040625	0.6378498093098038	-0.29643550498981086	0.7668975140396754	0.838142659944948
GPR21	1.2609221038707592	1.7528196260649724	0.3500486695421978	5.007359771877873	5.518172591251587e-07	2.4813319261104817e-06
AC002310.3	1.2455704722023369	0.008588942334115474	0.6042058741233044	0.014215257914494671	0.9886582471615379	0.9927860286696019
AC104978.1	1.2502336845427973	-2.0704519371794667	0.7295148828564384	-2.838121587146443	0.004537989259992607	0.010594673785448502
RNU6-583P	1.1672280273357507	-2.809268020403812	0.9672550115189428	-2.9043716361750738	0.003679910667271389	0.00875278186961161
AL049873.2	1.2742837925524328	-0.9641499520249905	0.6111830409064632	-1.5775142428609144	0.1146772474895648	0.18504120348764067
RNU2-30P	1.1651237711587303	-0.8579006863539839	0.5865749153649353	-1.4625594512855091	0.1435879654589088	0.22393746005327175
AL161658.1	1.4109475104262377	0.4846328392307121	0.9581780705815803	0.5057857762665734	0.6130070447598115	0.716765828057587
CRAT37	1.3802338738804312	0.9014992103057043	0.7936317811711228	1.1359162166809993	0.2559916306593082	0.3626132741194985
THEM7P	1.3266411134747182	-1.9216054115392314	0.9606477333976922	-2.00032264141482	0.04546543569154589	0.08351936117696392
LCN10	1.3818915218005565	-0.9615844312217199	0.9131522662431903	-1.0530384326567845	0.29232337812442866	0.4043959628925316
DEUP1	1.4478112070306484	-0.2775324676915203	0.8794522815166966	-0.31557421991434254	0.7523257079868831	0.8274059101400254
AL050320.1	1.2588167297421042	-1.2235172297273411	0.8018549089107582	-1.5258586262062923	0.1270450764590523	0.2018509930816364
MYRF-AS1	1.3783059886496918	-1.9619011270295177	0.824560138810965	-2.3793305481133555	0.017344115287227475	0.03540735837948819
AL807752.4	1.2745776447877024	-1.4635223191483808	0.7416216548670127	-1.9734082864810887	0.04844906428412829	0.08831183059262517
AC093627.6	1.30390784873365	-0.4176051108920652	1.0062671490954438	-0.41500421758522055	0.6781388156350494	0.7696021105836464
TULP1	1.330859523261531	-1.2123579603991945	0.8702336265823563	-1.3931407881357716	0.16357722100079874	0.25009486651482954
FRMD6-AS2	1.4497247383636402	-1.3493969281978053	0.846951694035847	-1.5932395409326527	0.11110646393907382	0.1801951303870994
LINC01946	1.250495245483184	-2.2606359225083543	0.7972366025872925	-2.835589729788942	0.004574116384769859	0.010669710939484644
SLC51B	1.4009613082829793	-2.608938760958546	1.1163844345092484	-2.336953723387777	0.01944159044078464	0.03922128639561512
AC012629.3	1.2335348901045835	-2.4589963091494806	0.8638386361516281	-2.846592183123721	0.004418993289876813	0.01034263599090476
CYCSP55	1.1889182566003085	1.0742529037239215	0.4895746644025835	2.194257550142647	0.028216899341025087	0.054692411225951525
LINC02422	1.310679939376019	-2.537826266948324	1.0338863046599067	-2.454647339373678	0.014102286003840425	0.029447088401576955
CCDC185	1.383121497222954	0.5860177051214419	0.7635585934291672	0.7674822995437937	0.44279481318682623	0.5628172197363573
AC006449.3	1.5643295674650568	-0.4046414872271051	0.6745699472175702	-0.5998510442040125	0.5486055114079633	0.6618204571586714
AC098583.1	1.213886774220361	-2.0399774693661943	0.88259607818573	-2.3113375640186216	0.020814216693327992	0.041680716438581934
AL009181.1	1.3651872651858958	0.32000759350218977	0.6215028443387997	0.5148932083209327	0.6066276471001414	0.7117456911203404
OR2J3	1.3216287812669885	-2.1269746063996453	0.9301340090612162	-2.286739959703656	0.022211005817128284	0.04416622496215994
HNRNPA1P38	1.2879552638677692	-0.184057600008786	0.5047256540422821	-0.3646686046859172	0.7153587968733577	0.7988320313606744
CT55	1.318318531824314	2.4806763387565267	0.6185351517176502	4.010566467997456	6.057324453287187e-05	0.00019839326043725314
MIR7151	1.3806497537132856	-0.11355164149178079	0.7326142930458567	-0.1549951216754015	0.8768251631698187	0.9175234462202905
AC008073.1	1.3697742346150703	-1.3072967807993499	0.652306211323446	-2.0041151810389963	0.04505772357626017	0.08287604166113065
RPS26P11	1.3627876136107813	0.925995097327909	0.4599529345834887	2.0132388070671747	0.04408951248340694	0.08134675710265779
AC234781.5	1.2484548044327686	-0.07940233009537954	0.6296899273532157	-0.12609750711613324	0.8996547407543423	0.9324029397650111
RPL12P1	1.1467577049677637	-2.389545183775816	0.9568732332382067	-2.4972432092067476	0.012516308042883027	0.026474740095900656
MIR4701	1.2901223716504087	-0.5117154438228606	0.49592989696682976	-1.0318301980835947	0.3021516699744745	0.415310587977614
AC126323.1	1.3526604071578325	-2.16408132784323	0.945916781859462	-2.2878136526863675	0.02214837542689165	0.0440720912836008
AC009975.2	1.3329434938800766	3.2086388294022496	0.6316700286826289	5.079612271764713	3.782059612023473e-07	1.7406951431385273e-06
AC005253.1	1.6234354992432118	-0.08744401063286494	0.7577277544183216	-0.11540294007046414	0.9081257486946702	0.9384826013691314
AC007569.1	0.8466273897927902	-1.847041186848449	0.9939562465794245	-1.8582721253624686	0.06313038015435339	0.11108444698053288
KIRREL3-AS3	1.3805046083677268	2.235487858957661	0.8861748915272444	2.522626041801968	0.011648219825227426	0.024816463787538885
EIF4EP3	1.3298030018581664	-1.4842800563119791	0.7893569810921444	-1.880366034463074	0.060058209296639284	0.10637301083128231
AC055839.1	1.3197247623998747	-1.1856778666787098	0.7535501731685902	-1.5734557683041506	0.11561332250710189	0.18628825848748762
PTX4	1.2570689118936862	0.002522316648273094	0.6431968939506184	0.003921531139214031	0.9968710788689523	0.9978031322899175
AC008063.1	1.2566916812598803	0.2897951131490932	0.8121367358522708	0.3568304453621065	0.721218742573758	0.8029041526427233
RN7SL493P	1.2594450355896232	2.0527039599829298	0.5093602605938549	4.029964877098413	5.578518766915471e-05	0.00018370673200699225
HNRNPA3P12	1.3741330153661389	0.24850041447736324	0.47169248423863425	0.5268271655387332	0.5983136163438969	0.7049309128604954
AC006441.4	1.2462816574325313	1.6752248343068181	0.5945987933832044	2.8174036895954084	0.004841363214787176	0.011227396069496857
AC021424.3	1.2839436542477605	-2.509534509324481	1.0073252925166818	-2.491285117099273	0.012728193345983253	0.026871347559198025
KRT18P10	1.259083431129016	-1.3030568223925165	1.189603832569065	-1.0953703970324633	0.2733543977619265	0.38253280783348736
SLC12A9-AS1	1.2912129699338515	-0.6249807976879292	0.534045747070642	-1.1702757696622168	0.24189000956351214	0.3460889250166197
AC007656.1	1.2954510156078511	1.188155610398469	0.5520522987178461	2.1522519028685996	0.03137751973881853	0.060146533334721
AL158847.1	1.513728143812989	0.6898513711028246	0.7727936797419473	0.8926721182983548	0.3720327857891723	0.49133609850673216
WNT5A-AS1	1.2952903379114173	-2.105271466130588	0.8454047630220823	-2.4902526673789245	0.012765230948020368	0.02694219062303703
ARF4P4	1.3715418477405725	1.2837051797436485	0.6533605915605054	1.964772893139468	0.04944052889368679	0.08984805398765885
HNRNPA1P8	1.21257045760512	-0.7551110703176298	0.6263891482123891	-1.2054983271542805	0.22801098342996995	0.32959158744406253
AC015878.2	1.3396508858349006	-1.2845108256917974	0.8840699952445469	-1.4529514999957471	0.14623722047985596	0.2273971785424852
AC010976.1	2.041143332151579	-3.2253980610069197	1.2651776124114544	-2.5493638437525346	0.01079196425611663	0.0231594563981921
AC087521.4	2.177677829346342	-3.195915936484602	1.4796342547667567	-2.159936434418648	0.03077759075330996	0.0591296491788838
AL157834.3	1.3112046192276923	1.2600813001225017	0.6097805923741672	2.0664503198050355	0.038785978762246216	0.07264543055449155
AC093536.1	1.2103476747570192	0.08231920215438455	0.5514337057050214	0.14928213727729514	0.8813310097179053	0.9202594917824155
IL22RA1	1.1874087547567602	-1.4128918360091525	0.8764756184824303	-1.61201499073699	0.10695867767187843	0.17446496424568425
AL139005.1	1.3806473167723576	2.6177912496834477	0.4365061628960453	5.997146139507953	2.0081532992806942e-09	1.285334744973494e-08
SACS-AS1	1.3252384412932068	-2.7266378217305642	1.0491136253181592	-2.598991907004993	0.009349797756091249	0.020385660292288797
ACTG1P19	1.2289209331841047	-0.7021034665473062	0.5416735933194236	-1.2961744401176256	0.19491539334712438	0.28951418668530104
LINC02873	1.3715729927450808	-2.376355830920701	0.9555986222627286	-2.4867719307650433	0.012890800996540937	0.027178167876973323
PDZD3	1.3615004662901637	-1.4383896525846747	0.7629631546473634	-1.8852675176031128	0.05939372927740028	0.10535547234270279
AC023202.1	1.4137204810720052	4.534808306174218	0.596561952811252	7.601571445856184	2.9255617934099544e-14	3.4277009017285044e-13
SSTR5	1.2619441188188414	-2.4900483772279784	1.1991464950069173	-2.0765172458879717	0.03784613777638416	0.07110549748499916
LINC01699	1.3428597438015035	2.6657569209625946	0.4665212458073107	5.714116870174962	1.102751951624488e-08	6.399103744063487e-08
MRPL30P1	1.294965075207673	1.1318958675240995	0.48923915934002	2.3135839515606613	0.02069055483999193	0.041472979152605664
AC087430.1	1.3678663408514125	-0.2616981818314138	0.7343303808755021	-0.35637662371997375	0.7215585332811425	0.8031869725650197
AC005021.1	2.0334737691362728	-2.864331837378859	1.4259431531351003	-2.0087279293576996	0.04456599508153114	0.08210055901027044
AL133284.1	2.299112281997446	-3.306179857517587	1.6572719226071473	-1.9949531591149208	0.04604798884189452	0.08448595112706618
RNU6-1184P	1.3424842307851395	2.8907362124788176	0.5708575682033288	5.063848450983821	4.108763206671487e-07	1.8816054275939825e-06
NBEAP4	1.368397652008497	1.7943326568927116	0.5144009892871887	3.4881983010552498	0.00048628727579602227	0.001371214474473296
AC006111.3	1.3224989899553368	-0.5762422931027077	0.6589914358691771	-0.8744306249483692	0.38188378553092284	0.5012822135583087
MIR5091	1.2545438977944086	-0.9061020634246723	0.5885012248981134	-1.5396774468592564	0.12363899691771862	0.19725068447202587
RPL10P7	1.3070935120228875	0.2850490959248444	0.6136875971349464	0.46448567195364665	0.6422998225802973	0.7414378770837413
LINC00540	1.322950959649614	1.2970507534987525	0.6304595148801054	2.057310141072917	0.039656402494744225	0.07408095700115414
PHACTR2P1	1.570376165746071	2.094788833418743	0.7475267549741712	2.802292786819547	0.005074080066892045	0.011716895733023574
RPSAP11	1.3003344315981444	0.2680627212708504	0.5984843505502986	0.44790264110393235	0.6542234622221117	0.750968044421307
PPIHP1	1.3874605938486573	-0.914205668029525	0.6884114142489919	-1.3279931870781931	0.1841803576169383	0.2760535394540134
XCL1	1.2952022053533103	-1.6729142223627673	0.9375827025862828	-1.7842844345870537	0.07437745820875745	0.1279838797531083
AC097637.2	1.3632786778806825	-0.3619061066759645	0.6453573060672164	-0.5607840854571042	0.5749447370655727	0.6848705882406594
MIR3146	1.2049230118903724	-0.7507293342943314	0.5530300912934067	-1.3574836995552138	0.17462756933404988	0.2640271324097133
AC025188.1	1.2682133399873816	-1.858698113165714	0.8384910589199986	-2.2167178688342513	0.02664237694355609	0.05194958480943501
RNU4-68P	1.2350849524331269	-0.4692076733699411	0.6212667565634579	-0.7552434898744095	0.45010289854403585	0.5699612710085142
AC007342.3	1.2825887865539518	-2.3001513982283983	1.0080919684008343	-2.2816880506222024	0.022507764059471393	0.04469759535099251
VN1R2	1.2307267370171333	-2.0515511763524956	0.8276503843150667	-2.4787654488317363	0.013183797006597414	0.02771919028338469
DYNLT3P2	1.2604508640956085	0.11303082127988509	0.4620287582023792	0.24464022914862582	0.8067350119806304	0.86776006671362
LINC01429	1.3202359027426125	-0.796394929166201	0.6911597705223235	-1.1522588019906732	0.24921474084484974	0.3547806658326624
AC242842.1	1.2833401386810888	-0.36561584385138174	0.5332490895164019	-0.6856380086517446	0.49294140716000034	0.6111449138004782
AC010642.1	1.2628156471235616	-0.595847339931075	0.7057001021627058	-0.8443350625924901	0.39848219829778697	0.5183561133182815
AL133467.2	0.8738229381295813	-2.3745405639411383	1.720272705783309	-1.380327988671956	0.16748568109463569	0.25509210946444877
AC008443.4	1.270047460844844	1.7760218576428883	0.5282094053113076	3.362344251701019	0.0007728370961300352	0.002102478265802388
AL157395.1	1.3414862807078025	-2.071703683753638	0.8250254377440743	-2.5110785546424417	0.012036290964167695	0.025551715928407895
AC008555.5	1.1963881513160446	-0.7487872500742411	0.8786338800793388	-0.8522175926184716	0.3940933340550138	0.513842349129011
CCDC58P5	1.21390425581471	-1.6217060713114484	0.712501390875629	-2.2760742534389324	0.022841565768252078	0.045295084825119715
ACCSL	1.2609600578622893	-0.7751738298441031	0.6548130287671065	-1.1838094170233817	0.23648851364486245	0.33974878715384194
AC245060.6	1.8627005199876019	-0.8757295448768496	1.0348052048314031	-0.8462747778887806	0.3973994748191898	0.5172349910379402
AL451054.1	1.235536702065076	0.08903001477104079	0.6117077107578894	0.14554339140295453	0.884281859065986	0.9223382506289405
EEF1B2P2	1.1759475208936776	-1.116034613236645	0.8240647761782114	-1.354304473991123	0.17563925938179215	0.2652891284627875
AC112236.2	1.2838019900581479	0.8638473432430512	0.523427632198607	1.6503663354847053	0.09886803216779935	0.16321202156605233
TUBAP4	1.3608719536300287	0.8215615184587202	0.8082691484708603	1.0164454748928713	0.30941729983738187	0.42323063584152376
AC087463.3	1.3014702001338623	1.3231383055868173	0.7108971596034983	1.861223227175075	0.0627126595889117	0.11044797377846922
AL049874.1	1.4264031516419258	-2.9703572573887733	1.1477503661604955	-2.5879819732276292	0.009654003277204422	0.02096854041871096
AP000879.1	1.6925226542714567	-1.6602104971973104	0.946375738604014	-1.754282606236572	0.07938209468021742	0.13521775636847322
LEMD1-AS1	1.258958005763611	-1.4368876311071805	0.7321409294816565	-1.9625833951456215	0.049694601698971094	0.09024412499678902
MIR432	1.1980127428599059	0.722737412563659	0.599243266367172	1.2060834941795058	0.22778529845441564	0.32937972166519375
RNU6-1112P	1.188570504077971	-1.4001712713899555	0.6343774465639973	-2.207158023939464	0.027303021204927183	0.05310511324374048
RNY1P12	1.21675528993351	0.25102026632865865	0.5038955812152699	0.49815929269167364	0.6183717717770146	0.7211257988394946
AC133963.2	1.3052358836827958	1.562025123311645	0.6059096210031656	2.5779836945409453	0.009937868721228192	0.021523815208999948
DPYD-AS1	1.426249023640029	-1.2187773766945413	0.7967000828301803	-1.52978191286862	0.1260707200782075	0.20051548563589255
AC092807.2	1.152434556624887	-0.4246090201949482	0.6759789601984632	-0.6281394025492829	0.5299126228335367	0.6449456267442923
AC007225.1	1.30328527637273	1.0800375928237358	0.6979179201511346	1.5475137715189389	0.12173940627101647	0.19470798629034256
AL357140.1	1.3662378686895027	1.1319087332083644	0.6548081177182774	1.7286113329696888	0.0838786799488673	0.14177562831489418
AC021755.3	1.145192702090409	-0.17783853381823972	0.6287951910634029	-0.28282425875026745	0.7773115574341755	0.8462125634331024
AP4B1-AS1	1.5044142687694366	-0.27848546215046616	0.7608420104632343	-0.3660227199874411	0.7143481221186655	0.798148495233764
SPINK2	1.0784954420441435	-1.8644254444111632	1.2428710626085948	-1.5000956257666997	0.13358963387541473	0.21073888479613986
LINC01867	1.1361093059327272	-2.3588621208309175	1.1248851012531587	-2.096980498899904	0.03599530166825364	0.0679621042180799
AC108477.1	1.2632047754074835	-1.4281348407490506	0.8088382150013982	-1.7656619262809954	0.07745258397163428	0.1324058248395458
PDZPH1P	1.3136876888820759	0.9745791055397676	0.6395951475449758	1.5237437452122569	0.1275727371195392	0.20258626349362216
ASCL5	1.3937116035833408	2.368353056058899	0.621005679218007	3.8137381594339286	0.00013688049163039856	0.00042414614132479353
PLAAT2	1.2158235586785475	0.07898816658843834	0.5570681971102888	0.1417926332865134	0.8872438030624499	0.9244240603121889
SNORD14	1.2456804758707416	0.4980344675103109	0.4476019219527639	1.1126727636412366	0.26584899715219823	0.37373264076448115
AC073167.1	1.6865704591966229	-1.1657760713595569	0.9568153025671039	-1.2183919594845716	0.22307505912498315	0.3237681821488222
RNU7-35P	1.338004629252965	2.6333774350459604	0.40306840709556274	6.533326325478091	6.432477694556667e-11	4.993132519936684e-10
AP001269.2	1.2212615761494907	0.07212538465205395	0.7536585303212759	0.09570034936287092	0.9237585634235006	0.9489584255336717
AP002478.1	1.772090028715737	-2.936855786649417	1.0789914104958578	-2.7218527951948808	0.006491705215793321	0.014679402699490644
DUX4L52	1.370599495518911	4.21177917793554	0.724092053161333	5.816634997645976	6.004405392694619e-09	3.6077464024835583e-08
LINC02057	1.2835848059545891	-0.3973809250510145	0.6382372932449608	-0.6226225406394363	0.5335325952259444	0.6484246776036624
LINC01412	1.1539491952441119	0.24521403488460172	0.6706481344609901	0.3656373920754792	0.7146356694617304	0.7983507423691585
AC025174.1	1.3269062077214593	-1.0535146619439781	0.7005826311826426	-1.5037693129296632	0.13264077517390163	0.20947134809874907
RPL31P44	1.2273826191359771	-2.6507437730483354	1.0038001452867715	-2.6407086963421946	0.008273282055728593	0.01827134300047711
FAM220CP	1.2125461487934466	0.10641069100662415	0.5753295113399538	0.18495607979293732	0.8532634843924608	0.9010396079890992
RNU6-342P	1.3796718992042913	1.090812077498596	0.5758948550524094	1.8941167262196266	0.05820951806282206	0.10349003237465622
AC016598.1	1.3760896669611513	4.705063493407378	0.5876709883820419	8.006288529507332	1.1822216976350228e-15	1.6703116436156362e-14
RNU6-441P	1.3934800214964218	1.5423862481849147	0.5894442780216248	2.6166786339188612	0.008878989175814657	0.019455371077695866
AC139426.3	1.1847543153090017	-2.61133235897377	1.078350854758921	-2.421598079557851	0.015452430532541892	0.03195116823706264
AC099654.7	1.3750648487017716	2.4621129689492	0.7616414238572452	3.2326405731454475	0.0012265177435574627	0.003209021250845232
RSPO1	0.620436663923041	0.8260473735564157	0.7165729648341699	1.152774963743686	0.2490027631068883	0.35454624855983274
TUBB8P1	1.394935825062253	-3.005569453597735	1.5313968724869724	-1.9626326183602045	0.04968887775022812	0.09024247784515038
RPS17P14	1.2821339493543684	1.5010829011224334	0.7073188867266206	2.122215211966485	0.0338196696941187	0.06433738849354861
AC092658.1	1.259984986230893	-2.6775151084870727	0.9851373705002773	-2.7179104038326796	0.006569562510483745	0.01484381219956072
AC069236.1	1.2900825858210272	-0.5914988314450615	0.7084412171657047	-0.834930008464922	0.4037571175974145	0.5235819007149417
RPL9P29	1.319163029096677	-2.0880715361581204	0.8521223722256145	-2.4504362333597625	0.01426832328513375	0.029755652316506735
AC004231.1	1.2322577927451295	1.8960933335308383	0.5398885741175318	3.512008633689043	0.000444733551125069	0.0012624987822642026
AC062037.2	1.2247809929546358	-1.4011732606998717	0.6823504404642984	-2.053451097278486	0.040028847955685336	0.07467467782183589
MIR577	1.1764267063850118	-0.3315969282317253	0.6187948291246826	-0.5358754026771464	0.592044665237202	0.6996568965423807
CBX1P4	1.3656651506231505	-0.6800468338174364	0.7496252788807324	-0.9071823656118111	0.36431036746016954	0.4833178188706969
AL118522.1	1.2779378234927776	2.1410739782510246	0.6026119333969875	3.55298967642669	0.0003808794118964906	0.0010949187267415687
CCNYL6	1.4300918581302673	-0.5722827599915004	0.6583972648924316	-0.8692058586923193	0.3847345434978525	0.5042541839345542
AC007298.2	1.4207151010764183	-0.9799280291391249	0.842815240196711	-1.1626842781229396	0.24495762269070231	0.3498367573028634
AL118508.3	1.3952439396590848	-2.4009855358290344	1.1099061215456494	-2.163232988106629	0.030523264235909453	0.05868918703008628
AC008655.2	1.1968263527490661	0.042190764629580185	0.5415034018419717	0.07791412664456876	0.9378963621350314	0.9579095833317695
MIR4527HG	1.2603872816505755	-2.2764431647802414	0.9853621960736065	-2.310260302101331	0.02087374731569669	0.04178652765784256
TDGF1P7	1.1738581377937043	0.7144313730972219	0.6311456624385849	1.131959570690611	0.2576514320560277	0.36440969000858003
AC008738.1	1.2433139356073672	2.286886463681115	0.4748027771143434	4.816497657363913	1.460998794511735e-06	6.146661108416821e-06
AC018742.1	1.3840710992098315	2.9535347043455302	0.7797870094112151	3.7876172194451176	0.00015209893332136202	0.00046751394032962376
RPL5P3	1.2107897268233376	-0.06028131404134348	0.6861250231898743	-0.08785762361659498	0.9299898377618556	0.9532949205564241
AC105416.1	1.3034147325165	0.24310605902339366	0.5712525750343744	0.42556667514149066	0.6704236275393153	0.7638760341399062
ACTG1P10	1.284891396362192	-2.6885653334622055	0.9727237221634417	-2.7639557586634655	0.005710528135146357	0.013058213311643542
ARHGEF38	1.5287712353801772	-1.7999167313260271	0.7955098339120419	-2.2625951994517277	0.02366065433242065	0.046726456394954374
AL513314.1	1.1778739211869174	-1.9837538835063326	0.9248621947701642	-2.144918339968812	0.03195937660726885	0.06118987644853125
TBX20	0.45015290136996966	-1.113444529772195	1.5786246586090071	-0.7053256920193417	0.48060757538566246	0.5993637957106137
AMZ2P3	1.2225874258910683	-2.8536089523647585	1.4491721479995638	-1.969130414425835	0.04893811705690674	0.0890343436759038
AC108449.3	1.384557276061271	-0.7361924508417601	0.6589969278422245	-1.117140945182096	0.26393406591554924	0.37162581656731336
CCR6	1.2245692328710651	1.1308346914945435	0.5545375596669699	2.039239131383042	0.04142616721687101	0.07694809931830952
LINC02158	1.2815992078722396	-2.2741436384194307	0.8569966463874803	-2.6536202306108034	0.007963339539931424	0.01765030282293348
ZNF683	1.2536789433178133	-2.8812033053335138	1.1782247782362647	-2.4453766026262924	0.014470095586125284	0.0301239848940054
AL031846.2	1.6250360902167467	0.7056481678783918	1.012274643194827	0.6970916170055438	0.48574546007829755	0.6043029631341301
HOXB-AS2	1.1743669965645769	-2.797963468153392	1.423748792486202	-1.9652086680737308	0.04939009112917774	0.08977781082830057
AC008498.2	1.547774493874451	-2.4423412588611284	1.0174574946166104	-2.4004356661419357	0.0163755689704509	0.03363167034388428
ULK4P2	1.249728388464851	0.1184912663547485	0.5837813205746157	0.20297200711752408	0.8391569118681335	0.8905858080409278
AC009053.3	1.2784256507821006	-2.867807241306278	1.1954880827840657	-2.3988589117740906	0.01644625015454948	0.03375832951905415
BRWD1P2	1.2162940648776803	1.031349257245787	0.41237616426203005	2.5009914408885474	0.012384617147866069	0.026218386344617987
AC087343.1	1.2180795316765305	-2.0271352153047673	0.8725972551218966	-2.3231051936114433	0.020173502048851728	0.040564055731950314
PTMAP3	1.1958179910492301	-1.0209622141076304	0.5952838406176132	-1.7150847116030756	0.0863296968908457	0.14535961051557533
AC022762.1	1.326419680153177	1.682373738486858	0.49170509378352145	3.421509680816	0.0006227450793147275	0.0017230140440309665
B3GALT1-AS1	1.3764170157634719	0.9200539979223831	0.5432343264857159	1.6936595370811414	0.09032999754174179	0.15115106635814232
CCR9	1.36854723800342	2.077170652232868	0.6508594942313192	3.1914271369522798	0.0014157181421730872	0.003647245810580542
AC093484.2	1.4107329952350938	-0.1848521949633787	0.6761882802063119	-0.27337385218652177	0.784565850457537	0.8517136853771826
WASL-DT	1.2873997090872686	-1.8885415824055736	0.8683088856801586	-2.174965169135926	0.029632726614119087	0.05715874561155357
AC093484.1	1.280161984976948	0.3520909890692405	0.5934281935905134	0.5933169216968411	0.5529690762141299	0.6656984422525136
AL356157.2	1.2236290250249129	-0.01699503383552482	0.632509905905925	-0.026869197900044488	0.9785640611583295	0.9858522479979954
AC016596.1	1.2723004732493532	-1.0409008244350373	0.585340860380386	-1.778281502095384	0.07535763286923179	0.12937406098259355
AL353597.3	0.7961405300972043	-1.538745446032357	1.0783638770361792	-1.4269259929788358	0.15360122766583578	0.23692097807554754
AC064805.1	1.2742591465450779	-0.808417026664386	1.032665181245204	-0.7828452448542752	0.43371799467755845	0.5543382297234766
SNORA36C	1.2063941106112672	0.29785826359658	0.4765512792702988	0.6250287777060725	0.5319521708274633	0.6469655897407888
LINC01615	1.4021122479776134	-1.9916933444375453	0.9632918287307278	-2.0675908224633037	0.038678515808002474	0.07245864250837682
AL359736.1	1.2544411658500305	-1.4541714474064031	0.6846837813525316	-2.1238584686989626	0.03368198011930593	0.06411451499137746
MIR618	1.2777122335393625	0.4303877113588985	0.49781958784154595	0.8645455539927231	0.3872882670471689	0.5070159700216754
SELENOWP1	1.1682112300439425	0.6715189467020677	0.43373059935910663	1.548239731516117	0.12156458880607811	0.19446286034986726
RNU6ATAC27P	1.195802991126001	-0.18147269918625025	0.5496765196848818	-0.3301445353537837	0.7412907536146505	0.8187785056506599
MIR1271	1.232972420272363	-0.878789243618406	0.5542591228600637	-1.5855205757980422	0.11284810578209814	0.18262452708285903
SIGLEC17P	1.2898016043890794	-2.3079941753042212	0.9845533689062704	-2.344204233304434	0.019067727015225203	0.03854176315118266
LINC02864	1.2172731468779314	1.8817389130234832	0.8287205612185639	2.270655515360382	0.023167839937727617	0.04584988087607437
RNU6-703P	1.2121157218540166	0.10232195815114185	0.5169573412713994	0.19793114437545722	0.8430989365124532	0.893333919240572
AC037486.1	1.3154590692207486	-2.9184041491416415	1.1759309599221694	-2.481781880574689	0.01307272688318485	0.02751036245919984
CBY3	1.2225665107265105	-2.2133846097992382	0.8619764349498302	-2.567801763545966	0.010234566601314372	0.022085986061432254
RPL17P35	0.7819229415285724	-1.3589599545831512	2.0116855606367685	-0.6755329864539034	0.4993372012524593	0.6170123534521121
ANKRD62P1-PARP4P3	1.2816400974650017	2.3163752310115586	0.8489860148277103	2.7284021062250763	0.006364197681141338	0.014415434827389965
GNAT1	1.3261636275086925	0.018601873256026025	0.6581445751208067	0.028264113933646768	0.97745150209022	0.9852082189653643
AC025465.1	1.2047527404618155	-1.0240061867268833	0.7108582962639705	-1.4405208353179693	0.14972009962778488	0.2318174010582602
AC004063.1	1.3199236167999497	2.5844334497212027	0.4023695429239927	6.42303448451962	1.3358421484132523e-10	9.960730240576349e-10
RHD	1.310598938622861	-0.25921203325470027	0.6309831156605915	-0.4108066076908016	0.6812143476184145	0.772040179998015
AC041039.1	1.0746772650684309	-2.273380807842575	1.3813585206468042	-1.6457572555299347	0.0998137458536347	0.1645440293629213
AC012236.1	0.5333417973147072	-1.334729863936375	1.389527069725796	-0.9605641322264888	0.3367713704512101	0.45355977425097554
KRT1	1.341288388597027	-1.9409457045225913	1.029837607129795	-1.8847104544298947	0.059468940134139774	0.10547390504052273
PTMAP11	1.3572134002870326	-2.7495621589724397	1.4723831626047181	-1.8674229839115581	0.06184254264094926	0.10912584676526928
AL591770.1	2.5002638822494054	-3.792415238157963	1.5698740743163486	-2.4157448678229114	0.015703059975634814	0.032419304326798216
YBX1P5	1.2094467191322553	0.06338962931829933	0.6712206030081302	0.09443933787820802	0.9247601683186082	0.9494146960414822
AC016933.1	1.2234121278682408	1.7802432646543316	0.49884094311328186	3.5687593194411384	0.0003586757302777514	0.0010355386760500128
SNCA-AS1	1.289557160688651	2.3516655500029233	0.6477057253696059	3.6307623321701725	0.00028258531648611473	0.0008305259949900038
MIR2276	1.302585742573249	-2.22437292033722	0.8101072658666306	-2.745775792984212	0.006036800381903413	0.013743642818661986
AC093763.2	0.33348000862213445	0.9342239024188354	1.687067368724231	0.5537561331206947	0.5797457533885564	0.6886628929941927
MIR548AH	1.1592109074224084	-0.10995506044987051	0.7127457358335277	-0.1542696854177352	0.8773970986822023	0.9178109165210635
AL355773.1	1.2944155659921408	2.1787606922351643	0.43911475916856885	4.961711367571624	6.987477653219045e-07	3.0899775780533976e-06
AL137058.3	1.3646057358835124	-0.9534180282778878	0.7900256429976077	-1.2068190909099072	0.22750182220455972	0.3290714089014302
AL513328.1	1.1852958740079675	-1.8001525270675784	0.8255532623732935	-2.180540746568568	0.029217401887212734	0.05639827063582371
KRT31	1.3211626989206515	4.612198552948767	0.6334289017102881	7.2813200352803795	3.305694227218942e-13	3.397176549634299e-12
AC095050.1	1.3664768724202385	2.367426877119531	0.617954286969266	3.8310712087304846	0.00012758657037814606	0.0003975502041994806
RNU6-661P	1.3274723664895878	-0.12879915730858213	0.49310606578357874	-0.26119970173944546	0.7939385081137016	0.8588559465178413
MIR29A	1.238416739285299	-0.8669689332664066	0.5986671642488626	-1.4481651659552393	0.14757086407933614	0.22910486366421948
LRRC18	1.2114460848414443	-2.635176389310136	1.0865784364198228	-2.4252058581180784	0.015299708384668587	0.03166334015272838
CKM	0.7654288469205469	-0.915331491508073	1.1901682896376617	-0.7690773645017371	0.441847384760937	0.5618727188056185
AL357052.1	1.2318700462106231	-0.5759081594862895	0.6273097733687362	-0.9180602374383341	0.3585873303860828	0.4771274389998628
AC005832.2	1.189827961413356	-1.5820316367989113	1.0181752517784501	-1.5537910924819387	0.12023425596824802	0.19263907196075794
MIR539	1.2262167598960754	0.49424929008427865	0.512643570523026	0.9641187727762185	0.33498638186701235	0.45164278875085767
DHRS7C	1.2737398721546467	4.034306802212626	0.7289145489632972	5.534677292352638	3.118018966436436e-08	1.6948941339533847e-07
AL033528.2	1.3045496598004473	-1.8719070068040602	0.8324909222932798	-2.248561463766451	0.02454041050011802	0.04826542654080741
AL158210.1	1.2191296036722516	1.0018515923944427	0.6051254582009874	1.6556097232678089	0.09780087983218716	0.1617667049146789
AC008740.1	1.1925087504704113	-0.005962849118827065	0.5800706043157828	-0.010279523000239757	0.991798271750126	0.9948783081467478
IL17REL	1.450053925483072	3.9297870513142805	0.7317027645416508	5.370742385777312	7.841315948725657e-08	3.991390670870828e-07
MIR337	1.209493958292168	1.2899774694525663	0.5014883828709671	2.5722978109035823	0.010102594659394342	0.021840186896656278
RN7SL842P	1.2788166584637932	-0.5900456677563859	0.6108979735289164	-0.9658661402131111	0.33411116733953083	0.45071145669945145
SPECC1L-ADORA2A	1.1962367593797143	0.7665545178364317	0.4336535149379843	1.767665870172999	0.07711677891552761	0.1319160239767122
RN7SL237P	1.1908651733908673	-0.6947451265119338	0.587506052070072	-1.1825327144529079	0.23699439274353717	0.34027984755163987
AC061975.8	1.2647013935926847	-0.14102671273169143	0.6310742214689841	-0.22347088176635746	0.8231690431068124	0.8788189047924908
PSMA6P4	1.1765976601400674	-0.7011030085103034	0.5938647951922017	-1.1805768151038396	0.23777087847823986	0.34126396405811577
UST-AS2	1.2641514361347608	-2.8530702164867847	1.0355898374663173	-2.7550195195687994	0.005868863403794404	0.013393863008696098
AL391335.1	1.2614748252279235	-0.8718449178271355	0.7106269624882371	-1.2268672086046368	0.2198725050946423	0.31993797644237487
LINC01033	1.1924045709603146	-1.341598499172034	0.811762120708546	-1.652699066570168	0.09839212447744622	0.16256523997025452
CNTNAP3P5	1.2367847402503904	0.31017568117876365	0.49943931632537314	0.6210477850660266	0.5345681830048548	0.6494476198119259
HSD52	1.2706508360357454	-0.7162972487614431	0.583978238286009	-1.2265820912501701	0.21997970365631003	0.3200318196970794
AC138956.1	1.4162251023856431	-0.5206962671624503	0.6137177812170134	-0.8484294949543426	0.39619882227705605	0.5160666645310092
AC127522.1	1.2101945906695095	-2.625351815502929	0.998791720600322	-2.628527811509056	0.008575534292512423	0.0188621481893835
HLA-Z	1.1692878768641934	-0.5536309745973216	0.5751139528880653	-0.9626457014599245	0.3357253544384118	0.45246001386421303
AC103858.1	1.2789946214345833	2.705873596928988	0.7062738017559135	3.831196329527923	0.00012752169613942002	0.0003974141589160716
SRP72P1	1.3292120650699386	-0.941620683051572	0.5963360762726274	-1.5790100926597146	0.11433374209958708	0.1845584603967529
FTH1P4	1.2296926464535722	0.47598753862405757	0.4659763622861748	1.02148430081038	0.3070250433234748	0.42063142403046644
MIR4499	1.2265510207458226	1.1675746960230702	0.4353066484917216	2.6821889811896	0.007314212824202067	0.016353755836616975
RNA5SP294	1.2838124178587118	0.8648757614312008	0.5266446378129198	1.6422378570546292	0.10054071999639591	0.16558218265328814
FGF19	0.5635163907937385	-1.7039447984832357	2.4382631847367815	-0.6988354699155177	0.4846548589809553	0.6032065408124038
MIR379	1.244495423219512	0.8388365064515063	0.4437348148531062	1.8904004787841462	0.05870441944124519	0.10424625080777326
TMSB4XP2	1.183371797491221	-0.3123982309334627	0.5426671494719043	-0.5756719035553793	0.5648369697606876	0.675773562167546
AC006111.1	1.2907269475608798	0.7852907755010655	0.6164598109735778	1.2738718104929698	0.20270885022942098	0.2992749087531492
SNORD115-34	1.3233362403893223	3.340536787829283	0.5389765888370233	6.197925581586625	5.721217825893079e-10	3.942768267765087e-09
IGLL3P	1.5563078258499627	-1.2632303088801804	0.9918931704883583	-1.273554800521743	0.20282123956862308	0.29940544580398465
SLX1A	1.1956747802392134	0.43088678012733045	0.5860349951035914	0.7352577640029229	0.46218252550985217	0.5819058147959896
AC092924.1	1.1997538589847527	-0.9747569065701517	0.6252967661331742	-1.558870858389423	0.11902694891537734	0.19098238904206377
TMDD1	1.2164477329593484	-1.6096312507178663	0.7762477155081644	-2.0736051373293045	0.03811599770174211	0.07153359969379289
LINC02776	1.2125292246886126	-1.5973525432685383	0.7605816814596374	-2.100172252640963	0.03571369128481996	0.06752226757245529
AC004448.4	1.1080056956937392	-2.5107829382716957	1.019148030937384	-2.463609664203882	0.013754581154648317	0.028794859832580056
CCDC27	0.746204180170918	-0.13107960993553944	0.9917433259037602	-0.13217090199834583	0.8948491160173961	0.9291017475207435
AP000867.4	1.2349777343915216	0.26675976106583504	0.9625908726444868	0.2771268340961688	0.7816827178062258	0.8496176646500587
AL512324.3	1.2588778504662588	-0.2728818634873777	0.664203673193872	-0.4108406419603272	0.6811893897643162	0.7720352463726305
IGHV4-55	0.20320957045073762	-0.6142430810513339	3.458656781162881	-0.1775958471498901	0.8590403861924263
LINC02218	1.3320715783297654	4.275969503969733	0.5891757255229941	7.257545276791707	3.941780643877466e-13	4.021088454817446e-12
AC016597.2	1.2241397854887186	0.4043855192355302	0.4928624972895682	0.820483444083075	0.411940563520102	0.5318695171403969
PTCHD3P2	1.2265530613515376	-1.2724949928568592	0.8348591007076024	-1.5242032958355838	0.12745793498014474	0.2024277954236659
APOH	0.8099506115959187	-2.045275568336106	1.106864983934209	-1.847809442002978	0.06462991451860223	0.11337164171804807
AL158823.1	1.1880640525692554	-0.28112260061777633	0.6304889048926399	-0.44588032943362593	0.6556836919329224	0.75213728425896
ALOX12	1.6086089626127178	0.575160580894899	0.8399439741635187	0.6847606490274407	0.49349497069897674	0.6115892762945923
AC004264.1	1.3154296020793492	-2.9412066088492472	1.365179923275258	-2.1544461346844894	0.03120520189978558	0.05986779295643168
RPA2P2	1.156271925001033	0.8682266244112723	0.6013750557097945	1.4437356790372966	0.1488133411000097	0.23063728812360454
PRICKLE4	1.1670619780998361	-0.6945506740151572	0.5590213770247822	-1.2424402760976472	0.21407416321580963	0.3130813747671027
CYCSP23	1.3975604280740925	0.6391076732174205	0.7504816939294553	0.8515966190608989	0.39443801675549406	0.5141745945542066
AC110373.1	1.3719424622320031	0.5249305337767387	0.6435586284400537	0.815668550741271	0.41468973078445537	0.534595201196035
MEIS1-AS2	1.2032190154030074	-2.2175322459753506	0.9761445695137464	-2.2717252292659733	0.023103111379043587	0.045738691760614195
AL117336.1	1.2259108609912923	1.716043113554225	0.6676230126369682	2.570377415206557	0.010158777281029808	0.02194518454556967
LINC00945	1.155354937125383	-2.762800124341308	1.0548584306679285	-2.619119347220767	0.008815709882852399	0.01932575670492608
AC006041.1	1.2715940175509195	1.249170151261989	0.5368221294927277	2.326972161975509	0.019966746933279995	0.04018553154874943
RPL12P41	1.2123612969634683	1.5650108912778644	0.8705305928127801	1.7977666772412237	0.07221399006106599	0.12475110325467402
IGHV3-43	0.07606501788142483	0.029376357418232416	3.7165548343660264	0.007904190500997535	0.9936934341020854
OR56B1	1.2875350185535004	-0.27964663036418974	0.7683541492262762	-0.36395538521629733	0.715891325256969	0.7992054365239512
AL606970.4	1.0724646412513381	-2.6884211067602233	1.1514583935440903	-2.334796569145233	0.019554050520718805	0.0394226913618947
SLC25A36P1	1.1875750820095459	0.1706189460774577	0.6143966142458748	0.27770163786934193	0.7812414031955487	0.8492858135704882
LINC02435	1.1945193056056331	-0.48493538548514153	0.732926973871042	-0.6616421591415812	0.5082005818301618	0.62532102651861
OR2M5	1.3189265783256354	3.327702492034513	0.722968389890887	4.602832625278046	4.167831684870049e-06	1.63557274193963e-05
AC104985.2	1.1532193113529907	-0.6780985729681168	0.7805628388939561	-0.8687302792033639	0.3849946756891399	0.5045245349537067
PDX1	1.2443043854010063	-2.87345910914611	1.676651880940866	-1.7138078224882594	0.08656402628609201	0.1456741279483282
LINC02471	1.224528358637832	2.824286360334151	0.6398520816764114	4.413967604722838	1.0149315282928041e-05	3.756640268063131e-05
CARNMT1-AS1	1.199589874262327	-1.008422999993052	0.6110912318372627	-1.6502004078199592	0.09890195346268206	0.1632492200129178
AL355385.1	1.2376600676774512	-2.232054467524315	0.9158064671410516	-2.4372556294478933	0.014799213261710244	0.030741308443453887
AC006033.1	1.1419572893783767	-1.2943141573418042	0.961728312323355	-1.3458209982557177	0.1783602517604136	0.26873814835173465
TEN1	1.1732400010290258	-1.5723666427756056	0.7212074521335053	-2.1801863501606453	0.02924365099891375	0.056446031283654406
AC103764.1	1.1685526088070348	-0.49765139533035274	0.6639439954808427	-0.7495382121348093	0.4535328761359809	0.573404755565497
LINC02253	0.5075606605114761	-0.6614040761933823	1.3525085830861268	-0.48902024317228643	0.6248273653419726	0.7264273615582293
AL136310.1	1.5161315148775512	-2.0817373017484737	1.0799410846321378	-1.9276396938427243	0.05389995799261024	0.09680187537866622
MIR606	1.2120899369627156	-0.6900317290266333	0.6369677673177765	-1.0833071380241188	0.2786721180357491	0.388682459450621
FAM86KP	1.1723722904714087	-1.965672648800615	0.7627113569109574	-2.577216965487112	0.009959941178179577	0.021563445218779717
AC016405.2	1.333337675986646	-2.020732436657281	0.8114578246000629	-2.4902494934388297	0.0127653449553171	0.02694219062303703
AC007792.1	1.2280937696079404	0.015416001432363829	0.632578863537736	0.02437008619944855	0.980557408991107	0.9872764432065295
AC005833.1	1.2563797362782656	-2.4393664062447664	1.4637534509150827	-1.6665145381688204	0.0956109749982384	0.15871904754813676
AC079328.1	1.1619705700755871	-1.9686648569338332	0.7791485521347368	-2.5266874353292716	0.01151439282215723	0.02455508165358049
SNORD114-22	1.2790581096425624	0.7916118742370372	0.5152917209603871	1.536240234486306	0.12447947147949412	0.19841414544030142
RNU2-34P	1.2416101156825496	1.6881710367151728	0.5826842866708765	2.8972310998129243	0.0037647231966880363	0.008938056865841086
AC108863.1	1.8359159202643414	-3.3442898279680637	1.6607202931790606	-2.0137586333495108	0.04403488075518551	0.08125396173623785
MIR656	1.2447683023422396	1.0603729847302952	0.48087837183919646	2.2050752265582845	0.02744881616158412	0.053366526191282446
LRRC34P1	0.8437334370750008	-0.033770131692742844	0.6720881559784506	-0.05024658058968328	0.959925892465964	0.9728777568277973
AC008738.2	1.250129652507093	2.3429297544160965	0.49281957125394577	4.7541329344016745	1.992998768403096e-06	8.209726347108137e-06
AC016737.2	1.2255769789650839	-0.727228970572665	0.6831337990211299	-1.0645483675595024	0.2870803555960415	0.39831934248576484
KDF1	1.3425574540561958	3.195601208530554	1.0734698174746689	2.9768896679817103	0.002911887806564551	0.007069625103619981
AC108125.1	1.2035065480278555	0.613737793254792	0.7118154349351756	0.8622147864926314	0.3885693343272495	0.5082668663958007
AL023803.2	1.1460705776352549	0.22981371735476053	0.6635910938248168	0.3463182666152985	0.7291035422455441	0.8093046366576951
AL157823.1	1.1681185490519372	-0.35675918402061263	0.5463544107510341	-0.6529812462394171	0.513768368830187	0.6302922864153715
AC005034.2	1.3858606681344499	-0.65211512061533	0.7635550736519824	-0.8540511917448863	0.39307662577245905	0.5128185611142678
MEMO1P2	1.2359136485423756	0.7061468097841707	0.6527766297998319	1.081758717374279	0.27935975473813424	0.38940962240636723
CR769775.2	1.1250722620622726	1.797257160982746	0.7561275629756432	2.3769232190265233	0.01745772161233602	0.03562181403325265
AC004623.1	1.6588518351440136	-1.402829831027657	1.1593727541969907	-1.2099903382663935	0.2262826003130347	0.3277126913701723
AC011008.1	1.1765859963545577	-1.3835653976910158	0.8749251275736797	-1.5813529113375502	0.11379736779505208	0.18390655915086504
UNC45B	1.1950397493762255	-0.13932633344328207	0.740203600750837	-0.18822704091408668	0.8506986757450435	0.8990728198316372
AC018685.1	1.354090046010801	3.145880579912813	0.8130356606313227	3.8693020887546736	0.0001091473387155889	0.0003434076441627677
ZNF705A	1.167786862268604	-2.580922578743653	0.970857588615112	-2.658394608034359	0.00785139029998249	0.01742381800225325
Z98884.1	1.3151792904320463	-2.0672234175787345	0.947779479009725	-2.1811227857968034	0.029174335924705145	0.056323845463869385
AL138789.1	1.2205181733723596	-0.7943417272745539	0.9659660598712255	-0.8223288169984448	0.41088978013737987	0.5308654588451256
LINC02405	1.2084785742231103	-0.269814879903495	0.6501124117283614	-0.41502803982187725	0.6781213766379409	0.7696021105836464
LINC02032	1.1741848680681928	-1.2386650794848848	0.9602082055261968	-1.289996349079409	0.19705192571851726	0.29221271242122626
SETP4	1.2311540049355034	-2.449328937554208	1.2496706344940294	-1.9599795897787902	0.04999817592936097	0.09073384287776559
AC087761.1	1.2116787647732354	-1.7986573061371738	0.7585288354918003	-2.3712444695276416	0.017728300625480167	0.03610706615948885
LIMS4	1.1618917471306478	-1.5533827869255525	0.8417029618942033	-1.8455237266003621	0.0649613903088535	0.1138837942021444
MIR136	1.1891883090328275	1.0795360726240149	0.4747691380464935	2.2738126514834613	0.022977253255312354	0.04552079005040441
AC244394.1	1.1728926342065535	-2.5896940411250826	1.0463978555537734	-2.4748655851885015	0.013328632883332164	0.027987589414120873
SEPTIN14P8	1.1691101857835329	-0.7429102414269743	0.6328239261425472	-1.1739604189043091	0.24041088000123323	0.34431447376982677
AC005041.3	1.192482143556135	-2.3905338335583446	0.9607496979181677	-2.4881962895625698	0.012839284735226485	0.0270829904714407
RNU6-610P	1.218512429380201	1.5646435412039583	0.50511581555563	3.0975936468804535	0.001950987439277017	0.004898254379675057
MINAR2	1.2124974465804006	0.9697439271210246	0.6804840803312324	1.4250795208155231	0.1541342157254199	0.23757682047866052
SLC39A2	1.2712217546331617	0.2892166739079199	0.6377745773873141	0.4534778966774047	0.650204655934649	0.7478360398469955
ANKRD33	1.3615446445674981	0.10357100871883883	0.8340350284703092	0.12418064611602324	0.901172245778517	0.9334281549164788
RNU6-1054P	1.204444903424635	-1.0003855683404927	0.6236064881314242	-1.6041936499699518	0.10867137400344175	0.176942799953718
MIR1913	1.1972193809252174	-0.9724019486159378	0.5688028538247408	-1.7095588428878623	0.08734748183206957	0.14677651792832608
REG1A	0.342010423636305	-1.0987519012705753	1.6350590601871542	-0.671995237373755	0.5015867283048644	0.6191386303032438
DDX18P5	1.1557243945242142	0.5810088153719662	0.4894772321908497	1.1869986531782706	0.23522815175474876	0.33812581617460563
MIR1288	1.154559545593219	-0.15678075829525553	0.5004833627013159	-0.31325868146554336	0.7540841388310777	0.828564463840847
NRTN	1.0975540397555896	-2.503895367863857	1.3549683011545834	-1.8479364910088747	0.06461153082077879	0.11334470004793111
AL096800.1	1.2073079445183257	0.3722010152253327	0.572902020506043	0.6496765623143875	0.5159011664360775	0.6323497924431086
RNU6-790P	1.2008287992637152	1.3292780610897814	0.41090791004706717	3.23497802935339	0.0012165209137008821	0.003184867392080656
AC103770.1	1.2014418132690392	0.15986896494611616	0.6954973163946545	0.22986280633669584	0.8181983787174798	0.8756412285328968
RN7SKP249	1.1404490141934132	-0.6754013758448211	0.541798277167578	-1.2465919592356318	0.2125471515202514	0.3112368774547561
GABRP	1.2427730371372179	-2.0324107515173933	0.9934181164827609	-2.0458764721477296	0.04076852571152498	0.07591094219972815
FLJ31356	1.3117843736623827	-0.42448640958723355	0.6567675818717442	-0.6463266782709879	0.5180678139695643	0.6341963840050183
RNU1-136P	1.2444444243599981	1.6084123351960782	0.4618933457776779	3.4822158619497663	0.0004972826505781365	0.0014000062840568185
RS1	1.2448296612216152	3.3841541457235276	0.9790879790455004	3.456435190862719	0.0005473708155722249	0.0015297558804114042
AC021546.1	1.0716480615375485	-1.8602600116748842	1.2519995255731449	-1.4858312432852463	0.13732376384810904	0.21571224196641084
GTF2IP9	1.1353984274312898	-1.9383900545101678	0.7409634901215075	-2.616039899877252	0.008895616194392763	0.01948496686470843
AC026803.2	1.165938874052251	-2.3538443434076752	0.9667470006391755	-2.4348090470944364	0.014899650242434528	0.03093279005617128
AC092118.1	1.101684448268639	-1.8977714839586515	1.2077180988567113	-1.571369581821437	0.11609682725411492	0.18696144841984064
AC008763.2	1.1463198046085603	0.18362532256909875	0.5199913638073238	0.35313148515508574	0.7239898697528153	0.8051757570202202
AC011477.4	1.158422086526608	-0.9191262593864096	0.5865776454322722	-1.566930254747552	0.11713099492457896	0.18835971025017378
AL355602.1	1.290308904954679	3.6784330240377074	0.91217221394575	4.032608062161907	5.5161235946225654e-05	0.00018190779349314636
RNU4-16P	1.2181910202437864	0.25494260354677056	0.48789736583789367	0.5225332649807266	0.6012990916547829	0.7074251339240474
TRBV24-1	1.2911009193011231	-1.2940198237482081	1.2725424136792611	-1.0168775593159602	0.3092116799370479	0.42298026488851254
AL157407.1	1.1307942950819831	-1.5218975839757645	0.7870971973497976	-1.9335573663584154	0.05316757339768175	0.09567644545211468
AC012625.1	0.7122399943071488	-0.2687248284906345	0.771969026566729	-0.34810312233091373	0.7277627395276429	0.8082202225128561
AC004477.2	1.64349217839674	-0.4395896166692419	0.8324411544233435	-0.5280729026110663	0.5974487374490685	0.7041850949176189
AC012038.2	1.2250480163658353	-2.0301793056234003	1.051096843937117	-1.9314864442166069	0.053422924110600054	0.09606486267217322
RN7SKP103	1.2629492763191439	-1.4104069191269193	0.8139941876014583	-1.7326990052384408	0.08314918142912883	0.14073977789966297
AC024267.6	1.2625204199453155	-0.8762853072026893	0.8800601807058691	-0.9957106643546215	0.31939074703113257	0.4343514772252289
AP004609.1	1.1443505026667318	-1.5480800411352338	0.7847289268135743	-1.972757710641915	0.04852317338295123	0.08838698744381901
LINC01669	1.3474150638649378	-2.075426142656222	0.9405132199334407	-2.2066953432117606	0.027335350805331796	0.053162475829179746
AC211476.3	1.1748363739782473	0.848728247938322	0.6802261957179666	1.2477147355998315	0.2121355429876619	0.31075559700542277
SLC35D3	1.165402280442483	-0.10760791235621993	0.6969454701012248	-0.15439932817210347	0.877294883348677	0.9178013819988149
AP001189.3	1.186800861910637	-0.41382282919727814	0.6539279398629078	-0.6328263467134219	0.5268470496100831	0.6421114433152328
ATP1B3P1	1.1728907327413607	-1.3756869459507415	0.6821241571759318	-2.0167691342969514	0.04371961141733441	0.08071196887052143
CYP4A11	1.378267064285759	3.1507231680058068	0.7588093758639922	4.152193249349804	3.2930399601173214e-05	0.00011279542395615314
AC078942.1	1.181213132875316	-1.5654978496239331	0.894633999041554	-1.749875201815596	0.08013985058477285	0.1363279788232477
NDUFA3P4	1.2847391009473474	0.6046787752547175	0.5828289592741671	1.0374892421402007	0.2995079067747549	0.41249216198424216
AC113189.3	1.2652521642473775	-2.393090909753364	0.9087440824485571	-2.6334046691179793	0.00845335626830078	0.018631694471585993
AC073130.3	1.1622754589146551	-1.1525878934107006	0.7435539352091192	-1.550106641674277	0.1211159221979584	0.19380306153208504
AC027682.2	1.3176399964081815	-0.7617660213358962	0.6965795398380371	-1.0935808156424114	0.27413886692096034	0.3834157971131565
AP000776.1	1.3384733303012994	3.937393490261529	0.932385818755556	4.222922969288314	2.411542583059913e-05	8.425782268246165e-05
MIR4524A	1.198622797377258	1.1320099352708959	0.5309385979154866	2.1320919965421052	0.032999284453104134	0.06293328188391911
PLCE1-AS1	1.368263780008707	-1.1456303677354849	0.9603571662587045	-1.1929211422439376	0.23290025824154026	0.3354039425033543
CD164L2	1.1244729624063707	-0.9427568282505859	0.993253915213411	-0.9491599416932827	0.3425392717781248	0.4597250510156372
LINC00567	1.180089233939015	2.613123247799986	0.569128047618617	4.5914504806677305	4.401760888564484e-06	1.7194493195748816e-05
IGBP1P4	1.1451399086708878	0.3891569807723456	0.6544197833582113	0.5946595605275763	0.5520710584799973	0.6650172186034682
LINC02808	1.288901239984968	2.4880840360547256	0.4939741925989966	5.036870495124282	4.732047035094521e-07	2.1449923827480837e-06
KCTD9P3	1.1909858021484847	0.051753528930860535	0.5357503071030831	0.09660009195459536	0.9230439834683914	0.9484608224201626
AC113414.1	1.2019889699886992	1.2785597116807568	0.6551909463853652	1.9514306764073375	0.05100583526236615	0.09230319446730728
LINC02078	1.3137161381629487	-1.1671144465943144	1.044400584414453	-1.1174969298285689	0.26378191156851505	0.3714817877381302
HSPD1P16	1.230746660782537	-0.41038825460160777	0.8350546918524844	-0.49145074999962324	0.6231076773990378	0.7249792247409422
HMGB1P45	1.1897656208080922	-2.184929140995645	1.0469715123661574	-2.086904099288911	0.03689680427625755	0.06948913593501352
AC013701.1	1.1567899229479826	-0.5260164278697673	0.511694433295685	-1.027989349975606	0.30395483743191065	0.4173433912468856
CYP2C18	1.2088084786289994	2.108263452091027	0.6373286005499363	3.307969311704911	0.0009397510687559307	0.002514211552675185
MIR942	1.1600719750045196	-0.38747090724596334	0.6114856059952284	-0.63365499277016	0.5263060033037146	0.6417442688596076
AL158070.2	1.1301508241640514	-0.31198747947220123	0.5651911373936238	-0.5520034884321258	0.580945963235145	0.689760577237393
FCN2	1.2174116425028958	0.8054638955631854	0.672526119038729	1.197669313891437	0.23104578008990895	0.33321995127747495
DPRXP2	1.2362136032812021	3.2234161860417636	0.6352857349162772	5.073962799537078	3.896152569464316e-07	1.7896891090506125e-06
RERG-IT1	1.2381502697206237	1.7386073240943263	0.6152669143925281	2.825777371453342	0.0047166032787786406	0.010972706336306773
AL512378.1	1.1543773167975548	-2.156408586416338	0.9053541932430171	-2.3818397291473197	0.017226392951073612	0.03518812176218596
MIR3688-2	1.2031871620212635	1.2306936922602596	0.4231139060087364	2.908658105495707	0.0036298358279437063	0.008644954034389866
LINC02137	1.1558711459649802	-1.5314190571408695	0.8799708410452354	-1.7403065939342255	0.08180519683040928	0.13872008146445533
PRSS8	1.2771699434090646	0.8777844034244231	0.6463369479972755	1.3580910176097858	0.17443480506539144	0.26379955242957503
NTF3	1.154596847968097	1.2095459741859498	0.9500279627511468	1.2731688135613142	0.20295814454649663	0.29956033711544483
PNPT1P2	1.1909418703849644	-2.586498478947254	1.0685353044373487	-2.4206017978125756	0.015494840206102823	0.03203178856179127
C3orf84	0.07720522544690983	-0.10695434604809848	3.689527749926127	-0.02898862762320732	0.9768736606259872
MIR4300	0.8527704011565184	-1.37026400206476	0.969210969636788	-1.413793327760484	0.15742259320912066	0.2420579097567524
EZH2P1	1.1170906491515946	-2.3153736744741367	0.9007347635096815	-2.5705388181670306	0.01015404463108928	0.0219362256850948
AC004471.2	1.2736640936118966	0.3517154224943974	0.6187446135618552	0.5684339140662867	0.5697403675271904	0.6801848599928723
MYH16	1.2458686833583936	-2.6280528352158257	1.047658722594405	-2.508500887300168	0.012124466365766955	0.02572141491670944
AC100854.1	1.1059833094358427	-2.7270996335896074	1.0285548182531195	-2.65138968307131	0.008016129498462794	0.01775680497652394
AC012433.1	1.1835797766877143	0.3539157806823115	0.4616680102658304	0.7666023480347389	0.44331797900901126	0.5632266836934979
GRM7-AS1	1.2305405737483388	-2.397947694698051	0.943695654161783	-2.5410180539911202	0.011053021193058817	0.02365369339136238
RNU6-862P	1.1460969979794298	-0.29461821644094177	0.4861596108162783	-0.6060112972903445	0.5445072513612705	0.6580274859298645
BASP1P1	1.1865763409606014	0.5127335402090996	0.7880497671586343	0.6506359897266316	0.5152814923361707	0.6317762511892664
CNFN	1.175521933152798	0.8968826000490191	0.6348115304529806	1.412832875623783	0.1577048693665175	0.24242230770437107
MACC1-AS1	0.696466080082467	-1.3845284428735865	1.3445731988266794	-1.0297159307368118	0.30314337501725486	0.41641232974746206
OR1J4	1.1082681197587445	0.38920222105646035	0.7874406706462613	0.4942622797690113	0.6211209607261767	0.723338898821082
LINC02321	1.0548005711611	-2.2696926503869572	0.9262768253878483	-2.4503394537983794	0.014272159338951509	0.0297619956740413
AC092881.1	1.903342205339536	-2.581879970153861	1.4319772643434647	-1.803017432219921	0.07138547700323247	0.12348764717609037
RNU6-301P	1.1920660547173165	-0.8048226775141317	0.5925675603360286	-1.3581956411143046	0.17440161335256266	0.2637600020467072
MIR130A	1.1520378080980473	-1.3373855580307132	0.6746561926682934	-1.9823216218342228	0.04744325557067103	0.0867358547439606
AC016877.3	1.1092963663483992	-2.715126589045184	1.5686456792240548	-1.7308730868963642	0.08347440270873417	0.14119719539727124
MIR1185-1	1.264901597612883	0.6983533088126334	0.5557496277971499	1.2565969887928277	0.20889960568094068	0.3067468481898016
SFTA2	1.114882091383336	-2.730921840384688	1.0008648662420683	-2.7285619992221704	0.006361113129469724	0.014409319137180406
IGLV8-61	0.4587790036537215	-1.4068205064425896	2.146277404275498	-0.6554700262138198	0.5121651786151922	0.6288814379004632
AC002486.1	1.1301412746987285	-1.3348597264742192	0.9597871004681697	-1.3907873171280325	0.1642899301728029	0.2509899451049805
MROH9	1.2477665349979798	-2.6607144994223266	1.1828270636382952	-2.249453517945515	0.024483656944722567	0.04816897569240272
AC008013.2	1.1938277796786367	-2.3972038976992276	1.0338648918574915	-2.3186819830899714	0.0204122861432097	0.040987564281882334
C4BPB	1.2451343362660856	-1.816671080456346	1.0733151647014592	-1.6925793468702646	0.09053556504057939	0.15147475269057686
LINC01108	1.1809775307091384	-0.5426461953811762	0.7591683889719298	-0.7147902932523716	0.47473863400612637	0.5937045451612278
OR52A4P	1.1826831277739507	-2.3925936779645607	1.0958562361458979	-2.1833098166044658	0.029013002124511376	0.05605280894108058
CD1A	0.528722497375821	-1.594762568488055	1.518085943919692	-1.050508750756485	0.2934842697995743	0.40565744817471777
AC009166.1	1.1931436881834385	-2.179361598113043	0.8804349800591432	-2.4753237291487946	0.013311545414642028	0.027956409121754507
LINC00315	1.2744549675733658	-1.220027056678701	0.7726411889099146	-1.579034452460376	0.11432815484946231	0.1845584603967529
OR10H5	0.8660378774437908	1.8536577823491531	0.8812262468961788	2.103498152577769	0.035422246611667735	0.06703449713980432
INSL3	1.228733138820531	2.818275877632347	0.518285208406508	5.4376930537864805	5.397485425928349e-08	2.818653399639154e-07
AL035530.1	1.209035996945646	-2.756589656570197	1.0331163013378817	-2.6682278200435166	0.007625253347576621	0.016977278369501955
AC063976.3	1.2300446330300994	1.7948563317290638	0.4963028911121755	3.6164535082738136	0.000298666930469266	0.0008746874486284921
MIR3684	1.1411827892339648	0.08765875064520434	0.5150960608394817	0.17017942343092632	0.8648690333932348	0.9095848040028944
TRHR	1.1876495795591806	0.483992606105137	0.8244431519496423	0.5870539466069817	0.5571674761502456	0.6693548418953335
AC007064.2	1.2666851829721222	0.09636032197751927	0.6341420503379994	0.15195384366351192	0.8792233402248795	0.9188878238636301
MKX-AS1	1.2607487780354492	1.237903515087113	0.8484169359873522	1.4590744981375134	0.14454460434773336	0.22513891670706773
RNY4P19	1.1712249612785772	0.18968139528600794	0.6260813114483333	0.30296607136733095	0.7619157182670244	0.8344748778973763
AC020549.2	1.23813342583037	-0.5387945851048271	0.5775817273786913	-0.9328456209134307	0.35089968251994486	0.46884642172163515
CENPVL3	1.1876615825482038	0.30757721712967095	0.8507035828342111	0.3615562733437	0.7176836457749437	0.8002670183442138
TRIM55	1.123968883760679	0.1633979497201623	0.7448058167344705	0.21938328897129844	0.8263514864426156	0.8810951266474593
AGRP	1.253795818924042	0.053552208533073985	0.7679551251296656	0.06973351278049215	0.9444057673567073	0.962261763694701
AL513122.2	1.2015376823213593	-2.0011398357839556	0.964338343850477	-2.0751428671742596	0.03797329582110675	0.07130149942976942
RNA5SP307	1.1786777139907427	-2.3906163987195344	1.038014057510332	-2.3030674598506	0.021275047810493743	0.04248772872888765
AC073254.1	1.788192974400394	-0.005639162950475069	0.9692814923881055	-0.00581787952701063	0.9953580299354874	0.9969811276639429
CFHR1	1.0648709483203525	-0.05478852108094609	1.126035630458187	-0.048656116732871485	0.9611933481997034	0.9736402693618461
AC104389.5	1.153717155505236	-0.4691646907096167	0.6043167378439611	-0.7763556117665541	0.43753904576773295	0.5578487323511188
NPIPB14P	1.1375697088163013	-0.055543537788634856	0.5372263812875363	-0.10338944572215011	0.9176538883502205	0.9447941940828253
FHP1	1.1368652063379705	-0.5955506878439464	0.592388026268609	-1.0053388344042986	0.3147337215009267	0.42907720167800256
CTAGE14P	1.3772528222688067	1.2832360736519781	0.7697523590438786	1.6670765065870088	0.09549919298471331	0.15855871602225846
RNA5SP111	1.1872079126439266	1.8750793306700775	0.7404916604794292	2.5322085726881287	0.01133465467343516	0.024200705223029348
MTND2P17	1.249315544594254	-1.056802479928147	0.7757693853594816	-1.3622637086128866	0.1731146764250303	0.26210990467408013
GTF3C2-AS1	1.6982612295524933	-2.3530389450486164	1.175406623317114	-2.001893556127927	0.045296180854057067	0.08325530979559172
NDUFB8P2	1.2294160258325257	-0.43983724261081414	0.6680242111247078	-0.6584151222158393	0.5102714208628762	0.6271109901702674
AC138811.1	1.3679261407693923	-1.4910169028116043	0.8154441438154498	-1.8284721450511134	0.0674787224458683	0.11769120938994737
AC004696.1	1.3156677942333517	-1.2023148194028483	0.6997107985281703	-1.7183025071670996	0.08574145231322787	0.14457704318997053
AC004080.1	1.0555332210487383	-2.6498861534469937	1.3429132337001473	-1.9732370543000204	0.04846856064623873	0.08832588389932003
LINC01335	1.39843638295233	4.077363463134309	1.0686864914110297	3.815303642278477	0.0001360155776643554	0.0004216404136266842
THRSP	1.1134980891280368	-2.1035256124983013	0.8646638298476631	-2.432766978201114	0.014983940491920134	0.031083671038188213
AC022483.1	1.1737711904677748	0.18115727415822505	0.8312756833920115	0.2179268295434972	0.8274861225471706	0.8820545428144727
AL929236.1	1.216653004637262	-2.3765120543593716	0.9161713415726819	-2.593960263240605	0.00948774518680621	0.020655181244810986
AC103691.2	1.134177606095582	-2.7354033732075367	1.0205873798552039	-2.680224571849618	0.007357278299631847	0.016436637763005087
AD000671.3	1.4157484643699267	-2.126996204653507	1.0033049697594483	-2.1199897027954266	0.03400691369080302	0.06465748460347584
AC007953.2	1.1966295410253625	4.471300930607671	0.7317827026633474	6.110148428398516	9.953852160828662e-10	6.636314708435749e-09
LINC01850	1.3072964547191197	-2.246614081609165	0.9243905990071951	-2.4303731388247036	0.015083285342368262	0.031260336218441084
AC009227.1	1.7357997212062406	-0.7764352432273117	0.9446940652909486	-0.8218906752507055	0.4111391205072774	0.5311326612290435
AL356234.1	1.2793559135891064	-1.4050270396175546	0.6773762209489955	-2.0742196081951763	0.03805891997584947	0.07144079317544731
AL158070.1	1.2225708713392924	-1.570323093005502	0.7548163844992116	-2.080404089330075	0.03748848449957643	0.07050778163410447
CDKN2AIPNLP1	1.1299723207786654	0.6490108422815295	0.4627115958582597	1.402624978692641	0.1607286991647634	0.24637308251532156
AC073314.1	1.1126700791748196	1.3689793271649535	0.6747102712712628	2.028988419852533	0.04245946981548196	0.07865298237584879
AP002353.1	1.1300746380201427	-1.275131931061483	0.6762480508609972	-1.8855979391555935	0.05934915532580956	0.10528637379398506
NR1I3	1.4159135263240823	-0.11214021804463875	0.9142480867887732	-0.12265841150242132	0.902377597920206	0.9343720283112861
RPIAP1	1.289960813556914	-2.4884949931815243	1.3479108497579542	-1.84618663291299	0.06486511116784574	0.11373097100365054
DDX3P1	1.6239507918697649	-2.3132284610383387	1.0864067157204738	-2.1292472032486214	0.03323381340836576	0.06334508874748482
MAPRE1P1	1.159474553611467	-1.9365710115467958	0.7711045561783155	-2.511424677795536	0.012024494368591064	0.0255281194116799
AP003497.2	1.3014179953975546	-2.703111789697129	1.1249134983495552	-2.402950799028606	0.016263375406271294	0.03344157683556026
AC073863.1	1.332309264947576	-0.014184410268942517	0.7222717700998317	-0.019638605378390964	0.9843316671262682	0.9901984921082003
AC008127.1	1.2300468009639158	0.6651658947803855	0.5748264261291979	1.1571595607730165	0.24720717617421384	0.35236450276074177
LINC01931	1.3047645043625364	1.417410117266547	0.823658590228878	1.7208709216189653	0.08527424924731689	0.14389933548224268
AP001330.1	1.2600745754420815	4.325656682533676	0.8085539007240907	5.3498680529027025	8.801838182589848e-08	4.4464392058833407e-07
IMMTP1	1.1352507721519194	1.0138970087884585	0.49316562718173945	2.0558955306405027	0.039792587019229594	0.07428570788817268
FTH1P14	1.25774839258276	3.914422753494376	0.7878966745690079	4.968193012917116	6.757968029504074e-07	2.9941386318728644e-06
AL354950.2	1.257283232326859	1.9180468658664034	0.754889071088789	2.540832738643272	0.011058881000113525	0.023664489559865998
AC025366.1	1.3203778115042817	4.563995181866274	0.5633719910843841	8.101210663812822	5.441492918468586e-16	8.001856285796682e-15
ATP6V1B1-AS1	1.139847636486193	0.45591147314912434	0.6599649035237825	0.6908116942504885	0.4896838855837473	0.6080317308104927
ZIM2-AS1	1.2171566361122432	1.9180697802465678	0.4427069320051167	4.332594864867396	1.4736213271998781e-05	5.319375482548385e-05
CBLL2	1.106856971920148	-0.9930747023793257	0.7735941538627059	-1.2837153660232705	0.19924156590614328	0.2950044350326912
LINC00402	1.4931632009285702	-1.9601864288837345	1.020786243572164	-1.9202712039145542	0.05482365171207005	0.09815497926221105
AC026461.3	1.1588098915921061	-2.351492199020718	0.9380508927504969	-2.50678531111016	0.01218346867681256	0.02583195947552568
MIR3162	1.1361827571397278	-0.6130346759501286	0.5069816051456931	-1.2091852440562583	0.22659168541485297	0.3280481062923988
AC117500.6	1.2371286875675283	-0.09505494850730559	0.8657589810464837	-0.10979377700755491	0.9125729264363048	0.9411834566650675
RPL17P3	1.2007270938760966	-0.5980963830948505	0.8443076696765804	-0.7083867701023687	0.478705105931602	0.5975879265084523
AL035670.1	1.1792695324989981	3.118857536532794	0.7491188088837369	4.163368346311059	3.135868691238659e-05	0.00010774661438541556
OPN5	1.2580218893216073	0.3557665681758214	0.8021515235371516	0.4435154178939163	0.6573929697947609	0.7535443338607408
AC010319.1	1.2549609894296365	1.3183696088661927	0.5234046326096747	2.5188344289060915	0.01177440092421016	0.025053414846319504
AC025040.2	1.155924216155787	0.81438136485916	0.5363970105375335	1.51824366814247	0.1289529827546809	0.20455269932835776
RAB25	1.2152675290539343	0.9349043138887314	0.5838651898015176	1.601233178855119	0.1093252827241375	0.17786838985630515
AL049794.1	1.2114985307907995	2.027364453596864	0.47335668693038885	4.282953023741705	1.844291203355956e-05	6.555710757854503e-05
LINC01687	0.7776238214207393	-1.3312666803681172	1.513924867503516	-0.8793479180795777	0.37921266189895464	0.4986805591788658
LINC02341	1.1258331736843277	-1.4995159212926732	0.8048651358553923	-1.8630648222810915	0.062453146746060235	0.11009247628813693
AC137695.2	1.1718737373746677	-1.0156468332171353	0.8295527870178454	-1.2243305659526242	0.22082755076418747	0.32100354979761564
AC100791.3	1.1809378555578658	-0.09009758135313917	0.7199610811905418	-0.1251422940864415	0.9004109006179083	0.9329388362176588
LINC00892	1.2462147247671957	-0.6884703725245815	0.9758607549300095	-0.705500625008698	0.4804987431289911	0.5992879104686828
AC097512.1	1.2255563751318708	2.6032626750233767	0.6908836334169021	3.76801902535804	0.0001645481643169119	0.0005029823072807759
MIR595	1.1219301316566879	1.4052239918202654	0.46081922632204003	3.0494039995593307	0.0022929590315929845	0.005680322773868267
MIR554	1.1583246135462835	-1.5354444801170188	0.7233544836326469	-2.12267223727722	0.03378132700899598	0.06427423661707563
MIR551B	1.0501698320545056	-2.2616170664364845	0.8829756099878631	-2.561358480182223	0.01042637102423134	0.022457214066850084
ZNF355P	1.069097186263662	0.39994679667454575	0.912921905169114	0.4380953008247268	0.6613172007356701	0.7566074563164832
PSMC1P7	1.168031906806828	-2.1603621423086343	0.9619895699375206	-2.2457230408942435	0.024721753398623484	0.0485787381001166
AC060765.1	1.275251582274486	4.640536470582777	0.6377105035562114	7.276870060481501	3.4165404459117596e-13	3.5091654048209353e-12
FLJ13224	1.1637681682426941	-2.7592688523561697	1.0760046565331358	-2.5643651592052357	0.010336473372039051	0.022285362838882054
DOCK4-AS1	1.7768385720030533	-2.802682923227852	1.3249926134105345	-2.1152441869194565	0.034409140680094825	0.06533272991499306
CDHR4	1.1136064318846568	-2.3131381991520787	0.909800858152129	-2.5424664951956943	0.011007315381596904	0.023571572929198665
OR2C3	1.1776509324476405	-2.145825430987369	0.9870274064412399	-2.174028215411175	0.029703016277051724	0.05728548058909055
AC012146.3	1.1990795152638765	0.6472229519553517	0.615474256534944	1.0515841159614856	0.29299039849889164	0.4051530651495971
CRB3	1.1262950539730137	1.399612318663143	0.48240725618209085	2.9013085950242035	0.0037160772196314557	0.008833197826706276
MIR5697	1.2965154062245117	0.440048352890265	0.5656015890928079	0.7780182400054374	0.4365582602997412	0.5569425078369427
AC006369.1	1.272705717795951	-1.5187848768284953	0.8339613123489772	-1.8211694647448449	0.06858110057929301	0.11933060544281275
SPIC	0.40578977418374795	-1.0857625891498508	2.3650636316171125	-0.45908388029604963	0.6461739319180655	0.7445565857382986
MIR412	1.114403602212898	0.7539299319625369	0.5721291997293744	1.3177616739700702	0.1875834415122517	0.28016468215916934
AC103982.1	1.2175300943921181	2.0119772251353076	0.7021051409918411	2.8656352270730463	0.004161734843142656	0.009791902219008613
DNAAF6	0.5045294781097398	-1.5757249321047624	1.3593573301160815	-1.1591690405422717	0.24638728831207735	0.3514231178441274
MIR586	1.164272083041387	-0.22064495819456442	0.5095756632808001	-0.4329974409962721	0.6650166289073085	0.7595874914195813
AC006042.1	1.1419521071012697	-2.1110213774448225	0.8599883520818122	-2.4547092670901627	0.014099857066863154	0.029445174372736072
AL022316.1	1.1087203890094468	-1.1471836153543176	0.7461694050378921	-1.5374305186046338	0.12418791767903173	0.1980336675965289
RPS6KB2-AS1	1.3916471649333917	-2.5049784405389657	0.9860937982190465	-2.5403044264786265	0.01107560177045023	0.023693504010105605
AC109583.3	1.1538883795841304	-1.3027738150444403	0.838977194089426	-1.5528119527234474	0.12046806631024769	0.1929559259854944
NT5C3AP2	1.2421611271009882	-0.9126936678931896	0.8674933155300554	-1.0521045540685416	0.2927515829799896	0.40489864023761507
AC026523.1	1.278702401278993	3.4592414344248836	0.7524753746284584	4.597149024488563	4.283112787792683e-06	1.6767730962888312e-05
AC004528.2	1.653540363933252	-2.79417125512958	1.3811362110722152	-2.0230960804078735	0.04306324259019925	0.07964542359505285
AC007493.1	1.1390258784399914	-2.540827712557685	1.2035109087209754	-2.1111796279918527	0.03475687518138522	0.06592282238275489
LINC01708	1.1707207647149045	-2.141126926261569	0.8272789909749071	-2.5881558091283785	0.009649132419133368	0.02096146466909254
PSAT1P3	1.1532262441220789	0.6759669351146207	0.5575364530523917	1.2124174686943745	0.22535261735733092	0.326605702230373
POU4F2	1.1297437291930388	-2.309973601699368	1.1325547836588363	-2.0396131251476928	0.04138887374387405	0.07689788814941324
MIR4304	1.132505854350142	1.189143913709809	0.483257498101891	2.46068383497505	0.013867250835685872	0.02900966007271029
RNA5SP156	1.1495357353034616	-0.08257384698618299	0.559410692827191	-0.1476086318065627	0.8826516425339821	0.9210552911739978
MYOD1	0.6854116181045439	-1.3062666099050264	1.4622034544571894	-0.8933548925241385	0.3716671505122626	0.4909224261481288
SAG	1.2512335112518538	-0.3575552299947609	0.7363661937017021	-0.4855671445172354	0.6272740959441405	0.7285370292591984
AL049634.1	1.1544353195015444	-1.5191222650440188	0.7792930838248221	-1.9493593573140238	0.05125252457817836	0.09267800026155905
AC079340.1	1.1981182409898943	3.900506202977591	0.49837267343274433	7.826484899565759	5.016995386307816e-15	6.527145837832206e-14
RPL21P103	0.2837491728122605	-0.6226923726092665	2.6347248135817924	-0.23634057317839718	0.813168405684537	0.8720618698572529
AL031864.1	1.173376187208609	0.5355538179585311	0.5457326540899389	0.9813483102850389	0.32642100682538044	0.44224286609560964
RNF7P1	1.1358615898156672	-0.43947165303791136	0.6820054382247388	-0.6443814497753225	0.5193281105443013	0.635228513303009
AP000812.1	1.1272602448511089	-2.735007784212544	1.1670848244501848	-2.343452443999527	0.01910619780390385	0.0386091104257617
RPSAP29	1.1838805651826505	-0.7320971799416707	0.6804614891882027	-1.075883340312278	0.2819794335402134	0.39236064302281104
PGLYRP1	1.2159141516071117	0.17672633914550565	1.0314640052845037	0.17133543995726744	0.863960015400172	0.9089859831249556
AC244517.7	1.510085385432754	-2.8368893442721967	1.1964341750650316	-2.371120286762119	0.017734258478061916	0.03611723724940221
AC008957.2	1.7329880807759042	-1.4732255800672485	0.9978799798732049	-1.4763554834063743	0.1398484866710211	0.2189712890545963
MBOAT4	1.1097652632018453	0.7660154865498482	0.6915231934877218	1.1077220457153747	0.2679818753789831	0.3761665188841688
ACTBP14	1.1719885415686528	-0.22412821418068976	0.633296852712266	-0.35390703936203016	0.7234085513858599	0.8047681188764224
CBX1P3	1.1718547060910744	-1.934672115068941	0.868569655392497	-2.2274231007928593	0.025919009944819753	0.050668304044579296
SNORD115-42	1.214707004026732	2.9664551994920765	0.5351624645194817	5.543092791748079	2.9717527464326594e-08	1.618439006629147e-07
LINC02210-CRHR1	1.1892643496557913	2.611084618112622	0.4137426431952341	6.310890745870062	2.7743400241506653e-10	1.993322077946333e-09
DUSP13	1.0780781247073568	0.0978360687060023	0.7955704613689007	0.12297599453059176	0.902126107247868	0.9342407095566835
RNU6-293P	1.1683941504447903	2.1052204552467324	0.517050637212494	4.071594354077825	4.6692441390935174e-05	0.00015594251595302166
OR13C3	1.2384264375181588	2.090153388190769	0.6417313903142456	3.257053371142175	0.0011257526394981645	0.002965949178361748
AC022748.2	0.3452334091459679	-1.009326098047573	1.3081559011891928	-0.7715640751458098	0.4403726585577974	0.5604158252726322
MIR5704	1.1115408151474124	0.20926730304334407	0.9016591436179509	0.2320913668147909	0.8164670501087106	0.8744877197645508
AC073321.1	1.10280073385047	1.3128578099799846	0.8075685851581563	1.6256920267928339	0.10401518704871113	0.1703672353149919
AC104806.1	1.1190341819038234	-0.1964371893271502	0.4912492127592601	-0.39987278193037135	0.6892502203959399	0.7782989725759589
AC060809.1	1.2429596608109874	3.240474800320613	0.5006302424495293	6.472790745651567	9.620915099243135e-11	7.313574109424651e-10
SYT8	1.0911478005570359	-1.4628066536956603	0.8613038465420397	-1.6983630800774108	0.08943925580262416	0.14984794650637293
EXOC1L	0.5083624299218885	0.9088626928097964	0.9245156950088471	0.9830689708313703	0.3255734945945069	0.4412373854699493
BHLHA9	1.1608923850353892	3.8181116716251062	0.6718258127037186	5.683186920519425	1.3220763423423416e-08	7.593022451138136e-08
AL353626.3	1.1875558815283176	0.4972764136706702	0.5337548672484831	0.931656916280951	0.3515138587304847	0.46949961760854564
AP005202.2	0.8080707137836856	-0.44281987567816244	0.856643393059854	-0.5169244043270436	0.6052089309285968	0.7106193297910938
LINC01858	1.1058709455406612	0.6704634339349551	0.692234141716981	0.9685500808613297	0.33276972022276907	0.44928468748295386
AC004585.1	0.4288705870699753	-0.8657564408207199	1.31867042462802	-0.6565373914903252	0.5114784173559818	0.6282028655689278
AC104009.1	1.0619022071774218	0.26391095838099243	0.9269502346719753	0.2847088748776076	0.775867190766459	0.845159978219858
ACMSD	1.0683860802388758	-2.6275287455890473	1.350249335359347	-1.945958184745022	0.051659762738157984	0.09334231808053439
MIR1231	1.172379923252266	-0.642600248531303	0.5693472529995635	-1.1286613664083065	0.2590407126557541	0.36596394317074765
AC116345.1	1.3529523580984877	2.240247407804759	0.7754829249671185	2.8888416955147633	0.003866636782448218	0.009160281588363194
AC073320.1	1.2034531839679832	0.4228645009390032	0.49656156030103077	0.8515852509458239	0.39444432853468503	0.5141745945542066
ATP5MFP4	1.197239369444109	-1.1684407286241	0.7149634006929542	-1.6342664918115088	0.10220290630291794	0.16787412068839544
AC008670.1	1.1611758738742226	-1.0949313081313141	0.6662058186112689	-1.6435330907402452	0.1002726846567901	0.16520610418631906
ANTXRLP1	1.1970637292625614	-1.7974681039643101	1.1944062189931695	-1.5049051783065015	0.13234845680086224	0.20910665519171442
AC112187.3	1.1301031169444977	0.43837850283399743	0.5434748914805051	0.8066214460060709	0.4198846141053356	0.5400657926577468
AC098818.3	1.1274466097531881	-2.096682232230319	0.8060502702025119	-2.6011804843183657	0.009290356254185034	0.020273754134423942
C7orf77	1.1469515683675875	-2.1208559675718868	1.0468302789465675	-2.0259788145468227	0.042766955685125584	0.07915213942039864
ZNF649-AS1	1.2493163767118325	-2.1839871752931876	0.9552310692915565	-2.2863443678741873	0.02223412017754765	0.04420514957723299
AC073913.2	1.1457825630550835	0.5282686224494765	0.5516818650923248	0.95756024599625	0.33828455338628716	0.4551886781164546
LINC01693	1.190335155134821	1.3204166905355885	0.6351580001257908	2.07887909823081	0.037628464315847696	0.07073199866806287
RPL7P12	1.2379575637381899	4.0262131748674665	0.733688413963529	5.487633576107699	4.0735396111382015e-08	2.1736179961512e-07
AL513220.1	1.1232786451435655	0.18718294754609818	0.5976172154038537	0.31321545417597274	0.7541169779979772	0.828564463840847
AL451042.1	1.0885197742184163	-1.4561060937700177	0.8071241575301105	-1.8040670449337857	0.0712207972038337	0.12325398597895917
RN7SKP226	1.183217308024742	2.020511870015797	0.4465106082437492	4.525115042536243	6.036266140366533e-06	2.3097718138622715e-05
SNORD13P3	1.15511729323998	0.4391214695508301	0.5729824812578349	0.7663785262454315	0.443451106201156	0.5633148226610966
AC010997.5	1.143097959131622	-0.22584780741416746	0.6697265399732232	-0.3372239174263532	0.7359481086815306	0.8148765832159087
RNU6-28P	1.1026541367489744	-0.5798328614806245	0.5595330963912957	-1.0362798290579271	0.3000716136247127	0.4131318497484608
MIR4326	1.0933797885066021	-1.6788184836912874	0.7176420047264466	-2.3393537064921746	0.019317135304660744	0.03899330582536006
AC131212.1	1.0842009250676052	1.2869925376181386	0.6897102402635771	1.8659901832489922	0.062042738951614516	0.10944818200461603
NUTM2HP	1.1356708740266108	0.48516835812583864	0.7718406569053895	0.6285861644954905	0.5296200204477215	0.6446942122138877
AC010203.2	1.1593684887716036	1.676204427743953	0.4579657480158269	3.6601087199342794	0.0002521082577669847	0.0007471521245172151
AC016722.2	1.3469379548772087	0.31402702520812253	0.8098358137314832	0.3877662853179821	0.6981889975274991	0.7854809652712164
AC015818.2	1.0347960721241998	-2.2132345760123124	1.0157639202786803	-2.178886778539151	0.029340080198962424	0.05662632455830448
LINC02624	1.1402091290321654	-1.9287269559279474	1.503902301835571	-1.2824815505461102	0.1996737728553064	0.2955509439486243
ADGRF4	1.1658299979751767	0.6893736816075462	0.6682642953468724	1.0315883796391017	0.3022649863663567	0.41541894781062316
AC108134.4	1.103863685302672	-1.4694386739094913	0.7240701639625639	-2.0294147543213295	0.04241606357126701	0.0785920030635844
UPK1B	0.8366327060979957	2.9869059646067826	1.594901569748288	1.8727838891513442	0.06109823359424602	0.10799045778304657
AC073934.1	1.0347996302845452	-0.14251459182985815	0.6422657704863028	-0.2218934876787077	0.8243968002511126	0.8796868402520059
USP12-AS2	1.1367320271851111	0.41849176322339515	0.592328622467448	0.7065195692892483	0.4798650873648411	0.5987168245637252
FP700107.1	1.1691326251198724	0.5434039261106137	0.6452605344418294	0.842146539429496	0.3997059337500992	0.519533133232125
ATP5F1AP2	1.1152082882747079	1.0400018852277855	0.5137976959246858	2.024146650475117	0.04295506488522261	0.0794610380737796
ULK4P3	1.1170533852436417	-1.282473384504851	0.84079845092331	-1.52530417140579	0.12718324781873375	0.20203625355153834
AC009102.2	1.3234235409779391	-2.874386004352741	1.1935721732902018	-2.4082213616200576	0.016030457890252155	0.0330006717592362
AC023403.1	1.1581442102222002	0.3435832152295603	0.7909507490026986	0.4343926795224365	0.6640033127607151	0.758730753128335
PLAC1	1.1344425522081745	-1.702504240126879	0.8383748844326121	-2.030719516698171	0.042283455386925704	0.07838893621754091
AL356309.3	1.0885590434452477	-1.6707757437218882	0.8043234917178423	-2.0772434983261663	0.03777909101241908	0.07099732977953307
AC079238.1	1.2758581136440041	2.7401470769389875	0.8464753515626126	3.2371256550832985	0.0012074023445158906	0.00316276275494029
AC026585.1	1.1326931530577422	3.9505420720740476	0.772977975810721	5.110808064008044	3.207837607266612e-07	1.494212671639392e-06
AP003680.1	1.2841473279298619	1.4297676453922175	0.7144671087537946	2.001166502802462	0.04537444951730987	0.08338492564442021
MIR548AU	1.1805545677833778	-0.9342117997343837	0.5710454040608143	-1.6359676360076152	0.1018463610020324	0.16740135551786067
AL096869.2	1.286148814272361	-1.136800804068282	0.828503985158667	-1.3721126565861637	0.17002837000736926	0.2584185695779872
AL133215.3	1.223796006542484	-1.1462996482674315	0.6909640980249545	-1.6589858308760235	0.09711864751177417	0.16077311140844155
LINC01442	1.173866038714434	-0.044972032003696635	0.7442255448906968	-0.06042796073373375	0.951814789897212	0.9670599336066719
RNU6-770P	1.1923173012769164	0.19967781242016308	0.5256836359054318	0.379844071189776	0.7040611657460906	0.7898343658485111
EIF4A1P12	1.2175018136059885	-2.828901454482201	1.302938648654368	-2.1711701141138127	0.029918315576282616	0.057662124701802035
IGKV1-17	0.3309196076979936	-0.6859694125242422	2.1273627338974017	-0.32245061060533037	0.7471113481718187	0.8233386795485257
AC022730.4	1.1595392757314011	0.9524200585239847	0.8268484334312749	1.1518677668307478	0.2493754154482345	0.3549554566718545
MIR1273H	1.265870450490481	3.6633165934235246	0.6008209170681121	6.097185516276278	1.0795221317560287e-09	7.160314171493475e-09
RPL21P39	1.1340221854144334	-0.06812254471229878	0.7016434580612442	-0.09708997344681662	0.9226549432737086	0.9481886469973282
AC010683.1	1.120632031240848	-0.09153181884960962	0.559416484346027	-0.16362016746183802	0.8700301673321232	0.9127371429162358
NPY6R	1.2692946571359154	-2.58855181617333	1.540175821646787	-1.680685918965796	0.09282393709454549	0.15468179226130865
IGBP1P1	1.0974451405045182	0.7715940822307361	0.603216282954603	1.2791333789124604	0.20085009116164154	0.29697533900538836
TRGV8	1.137653961279124	-0.7407079645430413	0.6429150878150582	-1.1521085421409714	0.24927647338390968	0.35482810398593295
LINC00494	1.2416120029721343	1.258699851350588	0.8116677722329382	1.5507574581750887	0.12095981910658982	0.19359461202446773
AC073578.3	1.2257976746850876	2.7400312219057135	0.7243300545557145	3.7828489991159877	0.0001550434799089103	0.00047590105256876876
BNIP3P16	1.1498466394174418	-1.4840002189090395	0.7182884665645669	-2.066022619027592	0.038826343877634395	0.07270286250630101
AL512844.2	1.112697498913824	0.39000282592956004	0.43714891663956673	0.892150960655636	0.3723120231121768	0.4916528932822356
AC090993.1	1.1210125590873004	0.08739277425067801	0.7591254482331745	0.11512296742795305	0.9083476555588132	0.9386083755586767
AC090515.1	1.0642834088000652	-1.6344077997867135	1.0162467780352575	-1.6082784566821127	0.10777420674762653	0.17562700615956242
ACOT6	1.124340467867854	0.7600745976327455	0.8605497505674939	0.8832430630902053	0.3771049592889282	0.4966518706360931
AC112491.1	1.5104455956272556	-1.7443417597459099	0.937517954009473	-1.8605955782349577	0.06280130974407906	0.11059370563523516
AC109635.6	1.1280749830545547	0.18680428602652427	0.5921585611000981	0.3154632868593231	0.7524099218469407	0.827474240143323
AC112487.2	0.39417953376503684	-1.109607275837334	1.7684991393207234	-0.6274287904169021	0.5303782005128188	0.645373128054938
TAB2-AS1	1.1246346258588868	-2.3119837686485103	1.0479836885430056	-2.206125719249336	0.02737519837480817	0.053234446123400836
LINC01854	1.1574586549176944	-0.9916056004811664	1.0598921909576624	-0.9355721354878594	0.34949352675275647	0.46720086174672776
LINC02274	1.0898023660149612	-2.4879448675527813	1.0988520141635107	-2.2641309616624787	0.02356606119537704	0.04655928009119865
AC004997.1	1.2287423633615615	-1.1419471485220214	0.6726887899968212	-1.6975861133755739	0.08958590558681483	0.15006009640271645
RAET1L	1.1500770860087304	-0.3320397846137152	0.9065537294156217	-0.36626597391833915	0.7141666170309753	0.7979932894024874
TEX38	1.0780440588897178	0.40327304901241384	0.5962909698188407	0.6763024587391159	0.4988486320199592	0.6166730251783521
LINC01231	1.1643910022732493	1.7976032927476002	0.704987188334122	2.5498382417350305	0.010777291058249094	0.023135918337431838
AC076966.1	1.1841021673909382	-0.020498324112619124	0.5630001540503083	-0.03640909148097221	0.9709561650336835	0.9804548199117956
MS4A6E	0.8158114719233182	-2.2870831463222574	1.5849572175552773	-1.442993615846601	0.1490222696487948	0.23090378882932316
LINC01644	1.113722017358737	-0.3605474846638508	0.8521620729205035	-0.42309731460846833	0.6722242615691922	0.7652310059720285
MDS2	1.0934391010393956	-0.46953053927787786	0.6742706749145662	-0.6963531957509053	0.4862076667107049	0.6047222034703015
LINC02549	1.0871482955162592	-2.0790676591107125	0.8731666180164012	-2.3810663580265965	0.017262601979876106	0.035254397644518334
AC090017.1	1.2446482252078033	2.9043421329346386	0.9106006321152725	3.1894795923741235	0.0014252920209516697	0.003669891886547424
AC092718.2	1.122554609361386	-1.0892855375261576	0.6512256471678245	-1.6726698990794548	0.09439229808127368	0.15698810496725304
AL355490.1	1.1362317663932633	1.432726680354931	0.5763674163100054	2.4857870861740796	0.012926527750284184	0.027242480919927894
NPM1P32	1.124518161706199	-0.2704531022156213	0.6985381761604211	-0.3871701095882711	0.698630276958363	0.785812255263956
AC093305.1	1.3559597341263798	-0.43716662704430886	0.7803327539140567	-0.5602310358645498	0.5753218602761112	0.68525445936441
ZNF877P	1.1411418997905696	2.132985713946937	0.5840221766298753	3.652234109080277	0.0002599687163019823	0.0007688663533916628
OR52A5	1.1409520637743518	-2.740653727295935	1.2514277932685416	-2.190021463513895	0.02852268024366748	0.055230816850128
OR2K2	1.1133581476370322	-0.6351876242048264	0.7448571562759847	-0.8527643439455344	0.39379000072339554	0.5135360412468644
RN7SL334P	1.0731398213460268	-1.2292192328860772	0.7163640970009862	-1.7159140694405637	0.08617777122888537	0.1451473241123534
RN7SL678P	1.060562038823106	-0.3969570613406869	0.7199229004516513	-0.5513882960128809	0.5813675221547994	0.6900971416579574
AC008759.1	1.1633753134259333	1.4482389771558144	0.6692721636781954	2.163901407756991	0.030471916882167716	0.05860248697110004
AP005271.1	1.0920064288506	-2.6932936780868304	1.2992375281958406	-2.0729802054184945	0.03817412178846804	0.07162474558297992
SNORD114-27	1.1142575335838603	0.35204523870685556	0.6287364791029295	0.5599249453589009	0.5755306329124092	0.6853506208356924
FAM187B2P	1.1121127401224298	0.976518675355744	0.5644772149395574	1.7299523337896052	0.08363879187358653	0.14140699813696478
SREK1IP1P2	1.1268248191158596	1.1441113482578331	0.551869124597405	2.073157017241136	0.038157669115801825	0.07159746126996737
MIR3155A	1.1307778444175338	1.4457234448910987	0.4617441523036335	3.131005422978092	0.0017420894357455625	0.004413709450804684
AC090159.1	0.9964182814914048	-2.3804891715795775	1.049561003315336	-2.26808081098681	0.023324281707679875	0.0461229423319114
AC084809.1	1.1031190365124972	3.6040731134428783	0.7411528161102684	4.8627935226069035	1.15740563321504e-06	4.949421555687553e-06
AC009262.1	1.1872901836023413	1.813930255251818	0.7387691749999699	2.455341013993839	0.014075099693565168	0.02940342943901613
RPS19P1	1.030819217162478	-1.3821716700645172	0.7791524442228854	-1.7739425452782525	0.07607265436812852	0.13041573419287186
RNY4P36	1.086430839807894	-0.08892012537069194	0.567914622853472	-0.1565730512870317	0.8755813425088791	0.9165682605885813
RPS26P47	1.1644958254026845	-1.4712288204971675	0.7133087176682621	-2.0625414831694107	0.03915621235327772	0.07323271042552476
MIR345	1.118874593789417	0.14854078802534715	0.5495170068273143	0.27031153936974706	0.7869205885615947	0.8534292608415408
AC022816.1	1.1679861704373082	-1.2360537793582782	1.2169054922387688	-1.015735229433702	0.30975548699858013	0.42358541242840836
RPS4XP2	1.0681842902065914	1.2236609552331021	0.49124919820117924	2.490916951546822	0.012741389813784245	0.026896176615925742
ENTR1P2	1.0274218321359294	-0.930995967278187	0.7137122794122185	-1.304441571391925	0.19208306892501403	0.28589658018397357
GLYAT	1.1837192659178175	1.78005021828367	0.6889976447779566	2.583535998671414	0.009779326093100399	0.02120740649278729
VTA1P2	1.0838035337822018	-2.4504272081297302	1.1752642651043808	-2.0850010341394123	0.03706920666253195	0.06978927265794442
RPL34P19	1.1367175496083088	0.6078852427413924	0.5846834395467726	1.0396826754877908	0.2984873520563557	0.4113587830733997
AC004490.1	1.2519445240349591	1.902892928434026	0.705474978752331	2.6973216425044453	0.006989971844277224	0.015697168416734988
AC005578.1	1.1010322792415712	-1.4327404838688151	0.8509626981892153	-1.6836701384415313	0.09224543545796116	0.15385462814041162
AL807752.2	1.156180914996504	-0.4240884196922167	0.6706402571575103	-0.6323634991578099	0.5271493793331622	0.6423754421176744
AC016396.1	1.1223124217377718	-0.011705330693373617	0.6043473284465399	-0.01936854875070249	0.9845471001612578	0.9903017017257881
AC093106.1	1.185610338528291	-1.3882119352085038	1.1091688553435968	-1.2515785387595162	0.21072347878020836	0.3090119295845637
IGKV1-6	0.15794005305835335	-0.5285838164317397	3.548257449416604	-0.14896997299861886	0.8815773266224377
RN7SL523P	1.0548354070848525	-0.29557138452534926	0.555025081517191	-0.532536986828395	0.5943541318260226	0.7016026901844798
AC021820.1	1.1391649196169766	0.9882787547411478	0.5948957702045438	1.6612637107864234	0.096660494907769	0.16011413714672407
SPIN2P1	1.0955863393932794	-1.070721976853454	0.7818405938796386	-1.3694888513531027	0.17084651736819234	0.25947258559721126
AC119428.2	1.0661771496655796	-1.6300087940398384	0.9506638799232738	-1.7146005317582835	0.08641849119234128	0.14546890754004926
SNORD115-16	1.1676149792710535	2.9321319962125045	0.5425046688254672	5.404805091467001	6.487890359853914e-08	3.343806931132962e-07
AL645939.5	1.0889593896632492	-0.0933759930099596	0.6928299377657414	-0.13477476638939895	0.8927899572851798	0.9278355769291433
UBL5P4	1.0842582952223294	-1.6514983205862495	0.8781805882731614	-1.880590783535453	0.06002760643031395	0.10633891472447796
AL645941.3	1.8830213633198447	-2.0804986613701564	1.1912864769275204	-1.7464301842290928	0.08073622878704738	0.137175803102159
LINC02279	1.0533130938792332	-2.2363591624794346	0.9108694210308981	-2.4551918319405015	0.01408094248952628	0.02941297327604465
RNU6-95P	1.1016344738251054	1.529278272371683	0.5427496737351657	2.8176493628218986	0.0048376608079409205	0.011220893451327124
AL157388.1	1.157540069508027	1.3167880822487676	0.6257397305786345	2.10437026434474	0.03534616118318369	0.06690842241955693
AC004471.1	1.0937425233656728	0.7033890739001808	0.6323330292939838	1.1123712368552578	0.2659785663264126	0.3738727078963218
AC009063.3	1.1346184227931337	-0.6003091787065955	0.7952760018108105	-0.7548438244580704	0.4503426951095766	0.5701794432337881
RNA5SP474	1.100204336560446	-0.21089705662088412	0.6157220601199245	-0.34251989701296004	0.7319596728926161	0.8117743668377515
DPP9-AS1	1.4530891273047246	-0.4514177860837607	0.774927056109935	-0.5825293910240248	0.5602101503409618	0.6720190210701296
RNU4-29P	1.07847966286873	-2.0623393515063544	0.9057184251363599	-2.2770204229817455	0.022785006070057873	0.04519010123009731
RBM12B-AS1	1.3840453412010039	-1.6868740981119055	0.9748229405600926	-1.730441527302074	0.08355141976568105	0.14128729608440424
MIR4469	1.0823294671242107	-0.015341467762271105	0.5215516938139423	-0.029415047337079496	0.9765335719582084	0.9844683834504294
AC005622.1	1.1200918381229952	-2.3115727929010177	1.0374180526146553	-2.228197964239246	0.02586731677413456	0.050575166573264864
HINT1P1	1.0563212432819817	0.12892184731939615	0.4977569250271003	0.25900563274408894	0.7956308944567271	0.8599138682473493
AC114728.1	1.047467982075864	0.2918302995026126	0.6627212399724277	0.4403515111644137	0.6596825381050164	0.7552215167055779
RNU4-50P	1.212636701833793	0.042815842351612364	0.6466412127892233	0.0662126717332637	0.9472085083304178	0.9640090069163522
AC006019.1	1.3988073741013332	-2.9386177239004305	1.4627820564387422	-2.0089238249577157	0.04454521281995164	0.08207437938388906
RPS4XP20	0.056438713675627	0.16944090711358234	3.371276878039101	0.05026015757333389	0.9599150732703601
MIR548S	1.1395173305253996	-0.7268899679065142	0.5727817079900421	-1.2690523418725363	0.2044223964147981	0.3013061158595677
SNORD126	1.0820942323774423	-1.4487280334343415	0.6997538959152565	-2.0703393605825515	0.03842057610164134	0.07202944891185827
AC012183.1	1.1400782687765834	1.1971201208632338	0.5753118287911932	2.0808195850562337	0.03745042281237268	0.07044326768859398
PPIAP9	1.0793192287218607	-0.23739566830193676	0.5923674351728417	-0.4007574593169004	0.6885987020435393	0.7779103740179791
RNU6-603P	1.0732564269807983	0.7113441738991066	0.5166643993154661	1.3768012172729023	0.16857371440740976	0.2565198596893651
AC107373.1	1.190088360481991	-1.9813958984015407	1.2158823837351855	-1.6295950372392936	0.1031871139746366	0.16923391287383607
AC018653.1	1.1002007945343129	-0.15371257409926034	0.6199091449131643	-0.24795984276178423	0.804165477473759	0.8659891869508884
NCR1	1.1341387800485538	-0.4762136256222009	0.7714817861067326	-0.6172713785316999	0.5370557419647729	0.6516285611113006
RN7SKP93	1.0640479910192642	-2.245312196839682	0.9088545099871166	-2.470485839225808	0.013492966095536867	0.0282946018935343
IQCF3	1.2582363823942642	3.8155858132920386	0.7302294906754193	5.225187234992175	1.7397896907835803e-07	8.427689712213312e-07
HMGN2P6	1.0337886946028156	-1.8096249997143006	0.7582807460104681	-2.3864841738831633	0.0170103394956547	0.034775229733887275
CCL17	0.8831812274301655	-1.7051208698975828	1.0903410550468382	-1.5638417557562623	0.11785473552367655	0.18935290447822292
TTC21B-AS1	1.3270568696384468	-2.2553576717264714	1.147341413511332	-1.965724975292366	0.049330388220615355	0.08967834245006243
AC012531.4	1.017643334102079	-2.594036374887912	1.4853473223846294	-1.7464173771312648	0.08073845257087435	0.137175803102159
AC024257.5	1.1159265662529378	1.1154492239687763	0.5961143110201558	1.871200210006468	0.06131733568390539	0.10830374120208297
AC007527.1	1.2179859851651944	-0.9533631243496333	0.8060810477219769	-1.1827137321289	0.23692262002151943	0.3402159065491247
MYH2	0.7476910992533439	-2.0655604561341545	2.6415835232363367	-0.7819402407551106	0.43424969440360817	0.5548663824719955
AL158207.1	1.1582769021744908	-1.7061481520093182	0.8009700983123851	-2.1301021793499038	0.03316317845398716	0.06322653709318908
MIR7-2	1.2266666163848867	2.093158236202177	0.5083449788067811	4.117594003024026	3.8284838538149116e-05	0.00012969825328507743
AC135983.5	1.0578705370941714	0.6034026795604923	0.5812509731174983	1.038110398893932	0.2992186606737216	0.4121392492292642
AC106858.1	1.107190169179049	1.3579088651789546	0.6412959331663561	2.1174449968431417	0.03422209874334866	0.06501053629154994
AC010230.1	1.1927478624651109	0.668493533966264	0.6780183539651468	0.9859519732125535	0.3241566809378239	0.4396997675147277
RIMBP3B	1.054750132355238	0.2596318988464829	0.6781244724726248	0.3828676141118974	0.7018179252303391	0.7880964977509388
AC007326.2	1.1480354437861695	-0.7753307281876038	0.8116450360505193	-0.9552583872875986	0.3394470456095777	0.45647422574544266
AL691403.2	1.149544850815658	-1.25485257205383	0.704685201976751	-1.780727860516688	0.07495691942401705	0.12879761597259906
AC022150.2	1.092586824526325	-0.04580760985027441	0.6407805859677972	-0.07148719991428781	0.9430100114826913	0.9612818725255647
NEUROG2-AS1	1.1415385373205444	1.4790449866180988	0.7898819809108147	1.8724885772335362	0.06113904075488112	0.10803710234128659
AL034379.1	1.0416811678250217	-0.6864171753415319	0.6736966800138554	-1.0188816357643544	0.308259163060288	0.421908335063776
TMEM92	1.1964998312133	-1.9258239322439015	0.8319327274997914	-2.314879399000906	0.020619533083707328	0.04135757491613836
RNU6-858P	1.0190714952577018	-1.036589318354296	0.6391144482061062	-1.6219150126614086	0.10482154661016678	0.1715315774964554
AC008742.1	1.1035553121837842	-0.2637464410032806	0.8225508308622944	-0.32064454998700886	0.7484797727314965	0.8243782525766219
SRRM1P3	1.3682698837409797	-0.6600591035460992	0.8365604970115764	-0.7890153861006004	0.430103013891282	0.5508076364581463
AL365204.1	1.15546583967061	1.6526807929922738	0.6683235545648595	2.4728752738160216	0.013403091122156603	0.028131325412059476
MIR99B	1.1054864316889148	-1.4437883580863258	0.7202270579512654	-2.0046294319922935	0.04500267775835074	0.0827869861021035
LINC02294	1.0534031417672887	-2.628437499606332	1.1250442856745353	-2.3362969201078316	0.019475771932933733	0.039281783848581255
MIR548B	1.087855861945922	-0.12371664749226245	0.51563105933298	-0.23993249679781162	0.8103825877537545	0.8702609343016869
NAA11	1.4235148641291901	-1.0342406888957265	1.3027515064666284	-0.793889459165419	0.4272597866638217	0.5477468418416784
AP003040.1	1.0957999656437145	-0.31256934802506664	0.5417742809852298	-0.5769364825821034	0.5639823643093926	0.6750744404149325
AF228730.2	1.1465210819933465	1.3479761949629259	0.9065571354106309	1.4869180797439219	0.13703644852096505	0.21532410843043023
ERICH4	1.074585460848346	-2.6620713370939404	1.0969956897427968	-2.4266926132755304	0.015237159680014656	0.031543473759981594
AC007687.1	1.1572674842475246	-0.14025900661273935	0.6310791750584803	-0.22225263034506237	0.8241172253807165	0.8794719946278384
MIR548T	1.064374565758411	0.15282688460511612	0.5385525947661264	0.2837733697513485	0.7765840637904273	0.8457441734097813
NOX3	1.0526008012017083	-1.6224911692176454	1.1380985361769693	-1.425615724511709	0.15397929479567615	0.2374161638080404
AC109347.2	0.9663051639966665	0.8419583988136993	0.5885537125443063	1.4305549024131194	0.15255782021020747	0.23551518130510748
S100A11P1	1.1025853295515187	-1.2225450585033713	0.7677940164737304	-1.5922826074084153	0.11132121912573938	0.18048922789630836
MIR548A1HG	1.0771914817549255	-1.4537959336451136	0.8061084556862328	-1.8034743630216734	0.07131374817427923	0.12340344665136788
PCDH8P1	1.1430723154617484	2.472487449800081	0.5918404899144534	4.177624701137739	2.945691720402107e-05	0.00010151027597879754
AC012055.1	1.058262436538618	-1.2142706887901231	1.2922780543362162	-0.9396357732112368	0.34740442009107575	0.46498879104067004
RSL24D1P6	1.1168316424052411	-1.4378379904334013	0.7964990692882635	-1.805197326493082	0.07104380916504727	0.12299313799404685
RNF2P1	0.6505889547195457	-0.43123078132579795	0.9361269702160663	-0.46065415808527144	0.6450467492014559	0.7436880317103137
AC106772.1	1.1193070845465019	0.8297472539358991	0.5661730873977028	1.4655363746617844	0.14277463577228894	0.22278955637813985
AC005009.1	1.0629741598405502	0.3612547458539545	0.6959975260483926	0.5190460200412214	0.6037286496869774	0.7094334964705901
AC013724.1	0.5995841836066435	-1.862222556088431	1.132144698301915	-1.6448626742513985	0.09999813381574278	0.16481173906668717
AC009121.2	1.053571227552307	0.9302070966687515	0.5812647120062161	1.600315789785642	0.10952854576229316	0.17814494427084093
ATP5MGP1	1.1477813953583362	1.193423778379989	0.6034335663885785	1.9777218982403921	0.04796008847985377	0.08754830728108941
UNC5B-AS1	1.0997977764101794	0.8332361132994083	0.6883484767569048	1.2104858824198017	0.22609250473863518	0.32750067885923845
LINC01917	1.0638758039220013	-1.8329451628658662	0.9790169093897126	-1.8722303417705675	0.061174743068623756	0.10808489876164774
AL136460.1	1.1700886711397847	-0.7267181190363301	0.7927418044954044	-0.9167147675514606	0.3592921256182773	0.4777767915246915
AC010182.1	1.1080349548903914	-1.0638085237965922	0.6296670875548808	-1.6894777332694435	0.09112791547069395	0.15228900873161016
AC226101.1	1.043578862302537	-1.3818436330983668	0.7703897532194995	-1.793694201309881	0.07286199136579878	0.1257399573731169
AC044802.2	1.1597439326901846	2.701237925976675	0.645675466669636	4.183584579896669	2.8694826067591985e-05	9.907541816500221e-05
EIF1P6	1.079138037707845	-1.6287998925867826	0.783362602658647	-2.0792413207610547	0.037595175491497546	0.0706800617406383
MIR219B	1.2037874715884809	0.04252412450769376	0.551729910876329	0.07707416920745049	0.9385645418469079	0.9583257031845704
LINC02188	1.188467067239034	2.829649041060238	0.6219066514603394	4.549957834372338	5.365666660946936e-06	2.069440701173657e-05
AC073862.4	1.195780203095576	1.6674143191518784	0.6092459378984885	2.736849300798621	0.006203070190412378	0.01408281852669422
AC002550.1	1.2760122109126573	-0.03914302867239444	0.6849131167772727	-0.057150356320484055	0.9544254233978872	0.9688253443000596
IGLV1-41	0.5246931399450222	1.5244284610987222	1.093950711577283	1.393507445048202	0.16346639524803286	0.24994582181385608
PGA5	0.9943012035783597	-0.4789330156504809	1.1397857899578674	-0.4201956366451847	0.674342542041064	0.7668138827457031
CDC42P5	1.2213593052568958	-1.0808484976831807	0.8361787264650382	-1.292604635198612	0.19614783565666838	0.29105549125898517
PLS1-AS1	1.1238554410354875	1.6924087468189697	0.6076607667758115	2.785120974320466	0.005350775586225137	0.012299890211059488
MIR6867	1.1411401062689124	1.9585943636043037	0.4128327540303734	4.744280448881737	2.092487863980425e-06	8.587451015934561e-06
AC020763.3	1.3432179536105775	-2.014407679916781	1.009712873299261	-1.9950302043140795	0.046039585705682555	0.08447467003605208
ZNF32-AS1	1.1341002709697716	1.207999391470635	0.6069856428665239	1.9901613912411338	0.04657315985031543	0.08533627792360353
AC015967.2	1.1381338689113591	1.0429810395815904	0.5600752974531834	1.862215749068585	0.06257268539259221	0.11026883402196583
AC048344.1	1.202207682814686	-0.5844496064898471	0.7633663338896617	-0.765621406843866	0.4439016032985956	0.5637265198659753
LINC01444	1.1015461001900637	2.804915437653741	0.7036118321718126	3.9864529125326285	6.70684305723571e-05	0.00021795204033960518
MIR4427	1.149119256716489	2.4834475085595544	0.5880419048238943	4.22324920755995	2.4080530118650667e-05	8.414374550179258e-05
AC012005.1	1.0586915107625587	-0.2599736738037566	0.4963321577364588	-0.5237897036318907	0.6004248156149279	0.7067220897279707
AC011476.2	1.1023820208835693	1.4692233900707747	0.6166354598548053	2.3826449916077195	0.0171887615926317	0.035115081408555536
BTBD7P1	1.0907146166698964	-0.7724567413052611	0.762477561719656	-1.0130878337758538	0.3110182089429606	0.42500150513799384
MIR4307	1.0243466634700173	-2.3706190134175125	0.9845366354716902	-2.407852514580884	0.01604666207873339	0.03302858610349711
AF230666.1	1.6416989516921996	-2.291165874420887	1.1822984153083402	-1.937891351925188	0.0526364792798806	0.09489660983197065
RBPJL	0.5495734701278613	0.006053600289132388	0.9952813723869259	0.006082300399749658	0.9951470563388319	0.996849754149437
AL356234.2	1.0187714805303447	-2.3931518091359743	1.1367796753934063	-2.1052028470756867	0.03527365454510986	0.06679141712910458
LAMTOR5P1	1.1189604271606177	-0.2530886798926914	0.7207931160596809	-0.3511252733325716	0.7254943681942478	0.8063941999961517
TRPM5	1.2592713714374324	-1.3019402080987252	0.7925013371501612	-1.642823989143676	0.10041935531277345	0.16541865929017446
MIR4435-1	1.0723000570032064	-0.9939244954774814	0.6787556190658435	-1.4643333588094605	0.14310288676183489	0.22325528017983892
AC006262.2	1.2928757133935342	-2.3462294892908204	1.0582750550202757	-2.2170318370075046	0.026620916031676004	0.05191043990584794
AC084880.3	1.3833267321545528	-1.5528923867723206	0.9702868934829104	-1.6004466279020924	0.1094995381163514	0.17811322742268593
SNRPCP13	1.1002600565683072	1.5124646793594534	0.6944380489742553	2.17796919623499	0.029408330156462263	0.056746355063986224
AC017083.3	1.1915445682105035	-1.205084471842098	0.7411643477042213	-1.6259342149617466	0.10396365059064268	0.17029876820760648
AL136418.1	1.3885130823531737	-0.8468174191231127	0.7923200636054278	-1.0687819960909437	0.2851679137491733	0.39609633987676485
AC097381.3	1.3061504383322944	2.234501618025166	0.6766609724386097	3.3022469287275054	0.000959135940331718	0.002561136299051393
AC009088.2	1.5041513405464626	-2.6111859212663227	1.2262374103377565	-2.129429341539249	0.03321875503584385	0.06332282928561422
AC022778.1	1.1934486079798652	-1.9111126192477688	1.067091118051828	-1.7909554178811438	0.07330044949637093	0.12638020164639807
ZBTB32	1.3168985501403339	-2.259281260552564	1.1006083214463205	-2.052756840493101	0.04009616629215513	0.07478164533602591
SLC30A8	1.0509921821763848	0.6916247186886112	0.6864425712197638	1.0075492804294452	0.31367088832911494	0.4278903754544669
AC025576.1	1.205618355760089	0.6337406565497679	0.7313127619396027	0.8665795122581315	0.38617244306027587	0.5057672504815085
PTP4A1P6	1.0531259676216784	-1.5972807106962277	0.7636522088845165	-2.091633720315444	0.036471293679454654	0.068739582639612
AC140479.2	1.0999942869444537	0.5276771998017876	0.6038243771963184	0.8738918462548698	0.38217715553092035	0.5015865999015046
AL606490.2	1.0647881548828757	-0.9388402617478105	0.7408987599574646	-1.2671640343975066	0.2050966428940464	0.30213352123440235
AC243830.3	1.1239795558715076	0.6415854119434755	0.5623951933074254	1.1408088468365731	0.25394947828188263	0.3602753777495688
AC004224.1	1.2672398057348617	0.3836966682452148	0.6281552133396853	0.610830985872475	0.5413114776826395	0.6554338263787629
OR2A7	1.128618360560413	-0.7183980164833638	0.824509094082025	-0.8713039330187122	0.3835882235710454	0.5030685036396044
AS3MT	1.1072315418605605	-0.13779052907738773	0.550482175240234	-0.2503087934087149	0.8023485567235793	0.8646781957023593
AC008481.1	1.119455069994886	-2.480643690693445	1.0046925246634577	-2.4690575771173244	0.013546941939420616	0.02839198031495169
RNASEH1P1	1.0547655900805284	0.9063222321339323	0.5572213453857318	1.626503075732927	0.1038426795912888	0.17013036124206385
AP005899.1	1.166689032318676	-1.095595384528834	0.7647983957384432	-1.4325283507832065	0.1519926704058554	0.2347781410494701
MTND1P8	1.401767937074419	-1.4774207701448343	0.9232285892800718	-1.6002762341847734	0.10953731668737658	0.17815147664551234
RBMX2P5	1.108248331774052	0.013124426988469138	0.6527444179020043	0.02010653270793576	0.9839583888524704	0.9899824621227469
ENPP7	1.1016476052249033	-2.2807011605565837	1.035188590911918	-2.2031745525203954	0.027582448170858583	0.05360408457022304
AL121578.1	1.0901135888854907	0.6723653153458979	0.7859754859737175	0.8554532900131461	0.39230025276433445	0.5121554233763117
AC096711.2	1.0807725675831912	0.6289461002881014	0.6337009622803971	0.9924966785987115	0.32095529887758645	0.4361151076570911
AL354754.1	1.056833987997943	-0.7118695034016581	1.0165948990312517	-0.7002489428975329	0.4837718511949124	0.6023952195955057
MIR4794	1.0182105354090534	-1.5807690483270695	0.7403764307105442	-2.1350882912493514	0.03275379886732435	0.06253195199020566
SNORA15B-2	0.9952906864996508	-1.551756078180825	0.7792118409425276	-1.9914431437590001	0.04643219006327319	0.08510751049216236
EXOC3L4	1.1390350420045268	-0.9714226259128376	1.0278466171629363	-0.9451046583138637	0.3446054473508382	0.4620016282663717
RPS7P6	1.1392748854807333	0.6074959267377762	0.6360939254772378	0.9550412327581882	0.3395568458023337	0.45658910659851576
RNU6-316P	1.1673955172102009	4.068031550984786	0.7643490325939781	5.322217177640785	1.0251008406844516e-07	5.139374234171282e-07
MIR617	1.0933298584718305	1.1306514301979214	0.5765372622631143	1.9611072938455205	0.04986650806799313	0.09052120492222444
MTATP6P24	1.039344981576218	0.7276383222762984	0.573358588900253	1.2690807050993447	0.2044122812354403	0.301303059229375
MIR3692	1.1022721800636117	0.2542555715958443	0.5012442788646414	0.5072488252070498	0.6119802405533348	0.7159496684707948
RNU7-41P	1.1115044680603472	-1.0029355725160183	0.6524347094204338	-1.537219829102806	0.12423948611602487	0.19809903848169436
AC090912.3	1.067235454328503	-2.0224254824346852	0.9417746290842801	-2.1474622696102563	0.03175649786436571	0.06081698024430968
HNF1A-AS1	0.9390053972940476	-2.0716357017642015	1.174388774475528	-1.7640118390005697	0.07772998597750407	0.13282550483837735
AC120114.3	1.1894629668873424	1.241435481182888	0.8078914056622991	1.5366365732844687	0.12438233115589381	0.19828461394146465
LINC02594	1.0607446239767913	-0.533920807295981	0.8617456944282774	-0.6195804757112354	0.5355340241876894	0.6502967718208927
MIR548F3	1.081820638312249	0.9071487657443124	0.49857353284347755	1.819488412412584	0.06883694907662874	0.11969796013329322
CERNA3	1.0094942645875147	-1.360888239879823	0.7025580351560103	-1.9370474349177766	0.05273954522849622	0.09505040982041967
OR10AC1	1.135615185554471	0.5574687572698763	0.6582544380895898	0.8468894777037623	0.39705672800064085	0.5169325413987496
RNU6-1263P	1.1010018045178829	-0.41049383736404454	0.6240157211213545	-0.6578261147433726	0.5106498716846599	0.6274106825778722
AC008555.3	1.0018268004959825	-1.9724760639604695	0.8723493986576619	-2.261107839353865	0.023752580061645417	0.04689069664540528
ARSFP1	1.1390889051381525	4.320476526395161	1.013046862955418	4.264833823966243	2.00051036844644e-05	7.071426697671667e-05
MIR6728	0.9955095384809284	-1.5642665145095243	0.7470889841073205	-2.093815526377531	0.036276416516848126	0.06841358216578329
LINC02575	1.119551495588646	-0.39634982123502954	0.6900648235094133	-0.5743660707400525	0.5657201077581262	0.6765085341561335
IL9R	1.0501729625340863	-0.2032712895240925	0.657733233948964	-0.30904822659434766	0.7572848416976843	0.8310548497077155
AL583835.2	1.206982598301681	2.2712688433378516	0.5673171678074884	4.003525668217706	6.240542670174055e-05	0.00020393065873779143
CDRT15P12	1.0803474273620073	1.2827634538481585	0.5525082818732816	2.321709005879412	0.020248609696657715	0.04069379729264471
DEPDC1-AS1	1.0945659690689598	0.5133749473662007	0.5999653140757468	0.8556743787048097	0.3921779159700386	0.5120989778144843
HSPE1P18	1.0631175133023265	-2.4391016618283903	1.0421830695733443	-2.3403773607902933	0.019264264164568452	0.03890015378582438
CASC9	0.9794229813015645	-1.535145332263803	0.9259234974799132	-1.6579613072159949	0.09732527642524627	0.16108670299397262
AP001189.1	1.1243329866569634	-2.1079980164956322	1.2632339908834371	-1.6687312340458897	0.09517065620732483	0.15809316002093696
AC027338.2	1.0084762054526168	0.05941417259734059	0.6586116095338558	0.09021124398246189	0.9281193493546879	0.9518131915248993
IHH	1.103867580023039	0.32847707842408463	0.5686090926786891	0.5776852369290219	0.5634766480942266	0.6746772462130276
AL356108.1	1.1914679203637402	-0.33522930385214894	0.7182992803977881	-0.46669864915707804	0.6407154963631441	0.740179100118106
AC024563.1	1.0966020265524807	0.5336381184512762	0.8938429647206724	0.5970155156035033	0.5504970217109662	0.6636606469269045
RNU6-760P	1.13756347204536	2.4658142007722734	0.5873290039721758	4.198352514682025	2.6886387105132376e-05	9.325243343906367e-05
AC068831.2	1.1709582542341261	-0.4484443979348747	0.8007209207063206	-0.5600508071392705	0.575444783069307	0.6852919485371346
ZSCAN5B	1.023107354674295	1.4650811596388407	0.5190962315323335	2.8223690919774738	0.0047670279268677025	0.011075573224518258
AC111188.1	1.0974994449386055	-0.7928037600606783	0.6238667136248367	-1.270790287005811	0.2038032651011995	0.3005472504753166
GRHL2	1.1111090834460493	-2.4925624454222755	1.3802741633057805	-1.8058459048835236	0.07094241278298209	0.12284597765808096
AC098826.3	1.1382401702120857	4.132426563509518	0.8900547202309226	4.642890453339059	3.4356853429961963e-06	1.3638276736595452e-05
AC024619.1	1.1276739958017317	-1.4360730085001747	0.7868246298755739	-1.8251500448419757	0.06797838990171208	0.11845241553398363
AC113143.2	1.1989016999173996	-2.485972716206832	1.0438742279675555	-2.3814868205407005	0.017242907765347603	0.03521609675459552
CELA1	1.1191635108597724	-2.6826131761056833	1.0985129658781876	-2.442040521534594	0.014604507256292533	0.03036716328446309
AC025280.2	1.103447240021046	1.5035282468861992	0.8109746969680562	1.8539767671018006	0.06374248390266206	0.11197220484523417
C1DP5	1.0814905124731358	-2.0384999483817756	0.8785240052525758	-2.320369092015541	0.020320919408877477	0.04082816930297765
AC020763.5	1.128358862232732	1.4193514692154179	0.876051058564716	1.6201698009940444	0.10519580660834946	0.1719937896674192
RNU7-59P	1.0557999741767694	0.4569465549467199	0.555360173784353	0.8227931647186367	0.41062562435308325	0.5306705590620383
AL138478.1	1.2276194873871753	-2.5988228220588128	1.6229960334335078	-1.601250260951598	0.10932150072761747	0.17786838985630515
AC245100.5	1.0281559698422278	-0.4136663114017087	0.6668841608949854	-0.6202971005437464	0.5350622034873858	0.6498086322128983
MIR23C	1.1604989631228717	2.5556273331524086	0.669031661170362	3.8198899715474672	0.00013351121791305205	0.0004144943097178016
MROH3P	1.1145507617018884	-1.2343670230805601	0.8367430967781386	-1.4752043104191286	0.1401576229619933	0.21938198574496312
AC011500.3	1.0777080328735231	0.2832802614593918	0.6257317243984089	0.45271839418361465	0.6507515325818058	0.7481975259844637
HMGB1P16	1.0881713370732249	-0.018467589709962002	0.8498982028060037	-0.021729178446300804	0.9826639882299514	0.9889667134980575
AC134043.1	1.035125212139906	-0.6640442624330923	0.6418871833074568	-1.034518650164452	0.30089376255053357	0.4139595516433245
AC021491.4	1.0740665090661488	-1.4269116405124316	0.7817429361278995	-1.825295214792932	0.06795649190941165	0.11841976538711493
MIR3200	1.0726494844121957	0.4562158698140099	0.4975418080165833	0.9169397676000004	0.35917420364696506	0.47765388594314584
AL157935.1	1.4670021623305953	-1.7828567643986084	0.9482534350664744	-1.8801479630533864	0.06008791526671364	0.10641556445282854
MIR941-1	1.070715315488557	-0.7082413908498173	0.6361700792621631	-1.1132893764372624	0.26558416758199055	0.37341956740211946
AC134050.1	1.21856870941203	-0.8966167442187242	0.6978575348629767	-1.2848134460492335	0.19885748253150393	0.29451721463191904
AC019330.1	1.1311773057927714	1.5711634666587004	0.5972525915815725	2.6306515682052285	0.008522135901407435	0.018761216809038493
ISCA2P1	1.042911784163585	1.2334576528626637	0.4858580903453859	2.5387200035834034	0.01112588258521978	0.023786128870569436
AC079768.1	1.0925828167674587	1.2246452544009385	0.5800033002466224	2.1114453208804305	0.034734053076866805	0.06588287105078072
RPL6P25	0.9257552389979884	-2.282016676131313	1.0537642897469033	-2.1655855093356937	0.030342874683131533	0.05838128640763353
IGHV1-24	0.2961939716718723	-0.9094753842959742	2.862462263415824	-0.3177248468633721	0.7506936620327826	0.8261262287200896
RN7SL124P	1.109442538710437	-2.4871399693839753	1.108034596288206	-2.244641076836067	0.024791183523310723	0.04868453120728142
AC007179.2	1.0830236232438344	-2.049849665952321	1.0370607448244502	-1.9765955622004687	0.04808736419006983	0.08774216941016443
AL133230.1	1.2752219994961236	-2.8559688490613464	1.231306790656809	-2.319461624619079	0.020370019593825905	0.040913656615441586
AC073912.3	1.1182190924122943	1.1038347561717345	0.5953511898282506	1.854090115264863	0.0637262686419338	0.11195946732989251
MIR6864	1.1530760745637902	0.7072262331110392	0.47676902677595345	1.4833728564405753	0.13797537499722823	0.21655423808365704
RNU6-481P	1.0318566249340821	-0.10420108084585397	0.5210244422318726	-0.19999269208848586	0.8414862965367823	0.8920792792252347
CDX1	1.2437805781698705	0.2916097660374042	0.6291030259223789	0.46353260757226766	0.6429826477376754	0.7419517978529445
AC006116.4	1.0474505789725785	-0.01420980858950808	0.6501903949342558	-0.021854842366511595	0.9825637467329855	0.988924493025095
AC008592.1	1.028957994137193	-1.3737661485156993	0.7195923384135795	-1.9090894596575583	0.056250552228741306	0.10043133238629125
RN7SL397P	1.225180958975201	0.100770038584878	0.6303412288138812	0.15986585357029223	0.8729867474198265	0.914605201853078
AL158801.2	1.0290638935913725	1.7333549941870101	0.6356050088964909	2.7270946105292406	0.006389471586553703	0.014469183541434831
AP003733.3	1.077822040374929	-0.034505344338536824	0.5888472885646429	-0.05859812044417501	0.9532722077805842	0.9679213288100692
LINC02016	1.1179147329934471	1.9432645859412485	0.595977378704605	3.260634808262452	0.0011116311061908227	0.0029315671394892972
AL049646.1	1.1850201647686256	0.9097048250499987	0.6628690162853087	1.372374937884332	0.1699467479353931	0.2583049934443958
LINC01871	1.0740275127774348	-1.1736357896893588	0.8706282870067082	-1.3480331471016356	0.17764772163367404	0.2678907909160918
CRYBG2	1.0451168531977488	-2.2554950314082514	1.2364672853877285	-1.8241445269625378	0.06813022542892716	0.11868387263919623
ACTL7B	1.1117891043978227	0.08138502125252613	0.6290949134672581	0.12936842996229678	0.8970661269694062	0.9305077281266575
TRBV29OR9-2	1.135727194981303	3.4737082498648193	0.6638655744566807	5.2325476474778245	1.6718953710958864e-07	8.121648844188387e-07
AL591424.1	1.231976822046324	3.3279624396537764	0.6759467916158396	4.923408885037146	8.504948576891083e-07	3.7154240203746303e-06
AC007998.4	1.0107594171245866	-1.7621656803518313	0.8806287132504886	-2.0010313697897737	0.04538900939650595	0.08340350120532006
AL713866.2	1.1801669643534052	5.04136709120802	0.7970656044938011	6.324908593201285	2.533825281560778e-10	1.8306960947705512e-09
AC026471.5	1.001003423349746	0.1322934262913714	0.7524990141860995	0.17580544797717712	0.8604467894371292	0.9065114790783014
RNA5SP168	1.129578969749282	0.19535329859209036	0.5521873174138284	0.3537808501416301	0.7235031259354283	0.8048212389357268
RN7SKP65	0.9696266050120079	-1.3447419984035776	0.6485956679615759	-2.0733132594453942	0.03814313550321922	0.07157727998509589
AC126365.1	1.0455383196197612	0.3399658523417018	0.6790405629188505	0.5006561771219693	0.6166131188452157	0.7195900255399567
RNU6-103P	1.1306982619499135	2.22019164315105	0.5904712367076446	3.760033520905128	0.00016989059095068022	0.0005181628451225916
AP003472.2	1.1530575969854804	-1.4776709353863284	0.8332904607156874	-1.7732963534914374	0.076179612990451	0.13056922918161148
IGLL5	0.3511077146320401	-0.6856455441711727	1.9169627058387102	-0.3576728655611424	0.7205881416655175	0.8024476586881779
AL162731.1	1.0266359796985967	1.43921739221897	0.6746151278282104	2.1333903330218	0.032892719407918075	0.06275879944471344
A2ML1-AS1	1.2424183976020684	1.3740430222175728	0.6079792393682257	2.2600163512908646	0.02382023603154532	0.04700197081815639
AL645933.1	1.0186662021909993	-0.7901238053501368	1.0729661456093387	-0.7363921113293138	0.4614921040827883	0.581290471236696
AC022880.1	1.100208830505574	2.8433651070358597	0.924328956913298	3.0761398155598054	0.002096994884792899	0.005231875172346859
AC092418.1	1.1221964061587364	-1.4163849883915631	0.7162943163822998	-1.9773785104775445	0.047998861186759174	0.08760201314206914
AC004012.1	1.0624230495139366	-0.48490519941971305	0.7521807399989553	-0.644665801228022	0.519143783005727	0.6350801109113151
MIR103A1	0.9995087106990832	-0.6069438610539251	0.6521680610975085	-0.9306556043736988	0.3520317415386828	0.4700907845508715
AP002433.1	1.6238717565717815	-2.256017579428813	1.1505990541747877	-1.9607330383622066	0.049910172916207085	0.09058730231531502
RN7SL861P	1.0304047502269338	-1.075127615925557	0.7275441014588169	-1.4777490653415946	0.13947495616560868	0.21846858963125254
MTNR1A	1.0042609379572065	1.2775420309801284	0.7009767470778198	1.822516989765854	0.0683765782168002	0.11905213797422336
AC008619.1	0.977890212551195	-1.2948658129313426	0.9005352430950135	-1.4378846612166674	0.15046678254735613	0.2327569926210423
ABHD17AP5	1.064494748248806	1.2524745291452488	0.9809879833403738	1.2767480850075583	0.20169119924261414	0.29801906871289174
RNU6-1013P	1.0158311416007144	-0.6365287351496929	0.6234571611613371	-1.020966274513564	0.3072704174544031	0.4209086853946196
RNU6-59P	1.0594555340931595	-0.32030648475447926	0.520568630852698	-0.6153011644781845	0.538355848688506	0.6528466339086553
GNG5P2	1.0669297809589873	2.385514498212397	0.4847102007451162	4.9215273261121535	8.587140928248064e-07	3.7487077180534394e-06
MTND5P42	0.9977191903228179	0.4436796232454671	0.6471904612347409	0.6855472226815488	0.49299867245625584	0.6111814327978246
AC091564.7	1.2259323376707918	-0.4430094363106093	0.8297474212703749	-0.5339087835094986	0.5934046447922661	0.7007557324756979
MIR625	1.1232540319552216	1.0103312331771972	0.48248447464156363	2.094018121366018	0.036258366011599354	0.06838642485093205
MIR1305	1.024697309707478	-1.382505917693431	0.8617306660113051	-1.6043364501493713	0.1086399107036815	0.17689925749234028
LRRC26	0.287154046597533	0.5073186521668395	1.4472184963373043	0.35054737999188645	0.7259279389016258	0.8067264236029562
AURKBP1	1.0801384743654292	0.6430937702373708	0.6624213485244241	0.9708228330350367	0.3316365103167709	0.4478999533236884
SNORD123	0.9952561641355187	-2.36248283885567	1.018881993725683	-2.318701138506653	0.020411246758511782	0.040987564281882334
SLC22A11	1.055797048591368	0.247754289365179	0.6338794552145902	0.3908539507425833	0.6959051936830016	0.7834974930081441
SLC16A6P1	1.1011763049376544	-0.025454518541486802	0.6768641537278446	-0.037606539512094805	0.9700013938352142	0.9798311585782182
AC013270.1	1.0661834362530545	-1.348294670356139	0.7510902586995578	-1.7951167050023846	0.07263510776114585	0.12540617697458178
HBE1	1.0670561056097714	0.4796342077121329	0.7853370785300801	0.6107367407252272	0.5413738785715232	0.6554458399960063
AC078842.2	1.4743952254831105	-2.9551561693091695	1.3467903817095457	-2.1942213201419274	0.028219502570611885	0.05469462765457566
LINC00904	1.0786788149733388	-1.376434760452949	0.8176739557607589	-1.6833540444275523	0.09230657396246184	0.15394565677950656
AC009014.3	0.9997580747060139	-1.1308432931387944	0.6442656238431862	-1.7552438796797278	0.07921760125243597	0.1349738281006032
IL37	1.027051420023602	-2.3914536557839665	1.015128610799989	-2.3558134706688456	0.01848219572334369	0.03748765179223541
LINC02413	0.31069273628362976	-0.9775075000374192	1.378054313695836	-0.7093388775191443	0.4781142080352643	0.5969895114927125
AC074143.1	1.114685101615153	0.7149849660558852	0.7765001701117852	0.920778891719954	0.35716587759583884	0.4756076575321091
AC016735.1	1.0244069450093665	0.5463083248806386	0.6674672313817565	0.8184796184671105	0.4130833753737807	0.5330011705595987
RNU6-646P	1.0534725095404656	1.430744477336062	0.5249463927376536	2.72550587475146	0.0064203033884999185	0.01453461106058265
IQCF1	1.05972667513556	1.0852510251041179	0.572570638183003	1.8954011133858628	0.058039281313135085	0.10323258930642396
LINC01624	1.1269075475213488	-1.3411927420320395	0.8238879093632735	-1.627882539347562	0.10354979443354392	0.1697470030026013
MIR1252	1.1064849486719122	2.605631353548303	0.6563905427399502	3.969635733433481	7.198259250092194e-05	0.00023283112555395758
AP002373.1	1.0613220594883948	-0.8159775566342099	0.7372466938249063	-1.1067903911523025	0.2683845635907346	0.3765906906782472
AC027228.2	1.067847689692707	-0.6065516465127111	1.1139843207378313	-0.54448849523391	0.5861053631948078	0.6944999163070824
LINC02778	1.0171866322945187	-1.9735912065799703	0.9942404481299211	-1.985024055591504	0.04714179518627348	0.08628576639316503
MRPL2P1	1.0744545655923592	2.2227272434474443	0.47636177747987274	4.666048680913235	3.0704698563413555e-06	1.2280896140825603e-05
MIR6133	1.0440359184080672	-0.9464522202292415	0.6576461968087914	-1.439151058459507	0.15010772838984923	0.2323166656356572
ASB18	1.3571249988631329	2.3168737755428626	0.7299445635848154	3.174040730113137	0.0015033259350080805	0.003853076096779381
AC104134.1	1.318725119040525	-1.667451493943332	1.1375788470637365	-1.465789820413132	0.14270555514774003	0.22270031011373057
AC027277.2	1.0372381828929784	-0.3295852320404555	0.8023978682181908	-0.4107503834379998	0.6812555784934335	0.7720635554585464
AC011491.1	1.0501523232545857	-0.9194788926471623	0.6532247164877802	-1.4075996658408176	0.1592496464625227	0.2444960050524181
AC002383.1	1.1338964575100943	3.712702445562616	0.6661440389629825	5.57342290616659	2.497822167818307e-08	1.377552234412484e-07
IGBP1-AS2	1.1013775465092386	-0.6410379540893929	0.6636978353433771	-0.965858135965954	0.3341151731106772	0.45071145669945145
RNF39	1.3733008570263727	-1.6028217851268032	1.014246005064389	-1.5803086993919673	0.11403618858999154	0.18423630798033624
RNU6-621P	1.0631596617923162	0.8127395569384936	0.5002977346638435	1.6245117669473035	0.10426663111296969	0.17069814258575733
RNA5SP386	1.0989721398973311	0.16632242157749363	0.5491238938938071	0.30288687749154486	0.7619760721564065	0.834516586216193
AC006115.2	1.0823954292312037	0.21195870469466005	0.6281624447939875	0.3374265788273511	0.7357953512733857	0.8147742417135824
AL354919.1	1.0907715022875566	0.15796664746751368	0.6409762705350303	0.24644695089204643	0.8053362651652891	0.8667282642389262
AC012618.1	1.0576151746913256	-0.10875307953366366	0.6513186552400502	-0.16697369046428062	0.8673907502515179	0.9111372027242535
PABPC1L2B-AS1	1.0764697687778646	3.0040855050432524	0.7698185237812577	3.90232946108849	9.527135991205574e-05	0.00030254450246163374
MTND1P34	1.1333869975185482	1.213438769154827	0.6249750348572818	1.9415795855460463	0.05218801622748369	0.09418325691299423
MORF4L1P3	1.2402788431907597	0.6616639639762565	0.6219015578277625	1.0639368170862604	0.28735732304695016	0.39861506561201643
AC102953.1	1.0230432560056646	-1.3698437977187354	0.7756460108737397	-1.7660682560278387	0.07738439833636254	0.13231340792485025
AC098484.3	1.0067586033316283	-0.7516490612164498	0.5643588999755234	-1.331863573426501	0.18290502284226484	0.2745485996702632
HUNK-AS1	1.0310710003973345	1.5879314159555815	0.5635972996289906	2.8174929457626887	0.0048400177874872476	0.011224970690725406
AP003396.1	1.1927016683680687	-2.5098745542700494	1.067382512493482	-2.3514293375547277	0.01870144133542034	0.03788518087137028
AL445623.1	1.031356032672945	2.001195914604779	0.6400059037352007	3.12683977276679	0.0017669619748256192	0.0044679645184735545
AC010978.1	1.4170290536662724	-1.614654600354577	0.9871281292782098	-1.6357092382072183	0.10190045510704855	0.16747557471734373
GOLGA6L3	1.0591098117520212	-0.3024410274600226	0.8391262436764836	-0.3604237499889535	0.7185302685132036	0.8008368357906348
GJD4	1.0840131258025354	3.2686193695455916	0.5079174509143822	6.435335828019365	1.2320062790495736e-10	9.239800494337165e-10
RNU7-13P	1.0006325011211876	-1.7515992254969166	0.8830339632935871	-1.9836147852838055	0.047298799682986684	0.08651819592471334
RNU6-953P	1.0884128264796602	-2.4315257502537	0.9852268877218697	-2.4679855783027738	0.013587579376497978	0.028470697442008877
ART5	1.0852591869363932	-1.2185426412955418	0.8209970912268485	-1.4842228484325386	0.13774981017484755	0.2162636234576956
NPBWR1	1.1450012948211874	3.8616081519962546	0.8104360219013241	4.764852557931378	1.8899179515053607e-06	7.813454234244109e-06
AC005225.3	1.0499007463697982	1.2199956400532384	0.5188774666715752	2.351221084775758	0.018711912195374294	0.03790229419658771
IL36B	1.0986336708113744	-2.6888101184391044	1.3772356305281708	-1.9523239588333507	0.05089975468102226	0.09215573366239299
AL133216.1	1.092501858616368	0.4694303329878843	0.741684522678837	0.6329245368264969	0.5267829236988604	0.6421085621581022
RNU6-605P	1.025737278269386	1.103682133823922	0.5552348826059615	1.9877752072129478	0.046836556910704784	0.0857689727230926
EI24P3	1.0100511319623198	0.174053412653187	0.6663712940387376	0.26119584413410957	0.7939414828134849	0.8588559465178413
MTND1P24	1.001597430437433	-2.364979893540998	1.0634755559264923	-2.2238215823217904	0.02616045072186667	0.051086982232637836
SLC23A1	1.1396972057890697	-2.045564671932345	0.9664500782833276	-2.116575618231427	0.03429588121212597	0.06514409272722031
RPL21P106	1.0028785044705888	-2.370062007918881	1.0356660030165405	-2.28844241388218	0.022111770044243206	0.0440062629090003
LINC01764	0.9882332876158731	-2.55828509203414	0.9754172118743503	-2.6227598415227567	0.008722072990164195	0.019148494338106416
AC005618.4	1.505279783169745	-1.9304286025761936	1.5559752176800141	-1.2406551085399007	0.21473318457321955	0.3138124612026196
AL031600.3	1.580699371045839	-0.7519675057257426	1.272654111351546	-0.590865576921887	0.5546104921136177	0.667181446977402
AL157895.1	1.1233232906503563	-1.0687172357179548	0.8675654429358959	-1.2318577744421775	0.21800221713554657	0.31774711455447135
RPL17P34	0.9962402816483911	-0.7991137332818764	0.6496785676061572	-1.2300139994248798	0.21869186252017592	0.31856641772678923
DDR1-DT	1.0767587612855842	-0.688888733973642	0.7267943779700737	-0.9478454358682553	0.3432081460047123	0.4604578209198856
SCGB3A1	1.093016009206356	0.8000314603183776	0.8173611433868824	0.9787980096574005	0.3276797933517852	0.44361145272601943
XRCC6P4	1.0221517091559245	-0.9911364923333297	0.6889945641764842	-1.4385258518229072	0.15028490779868195	0.23252364910223455
NDUFB4P12	1.0086911260418765	0.22342497455996374	0.650426959342267	0.343505095154571	0.7312185083871201	0.8111398750467129
LINC00973	1.0672019155034325	-2.003270401402442	1.0055649220442056	-1.9921840524528325	0.046350867345580866	0.08497923611937024
AL118523.1	0.6445401037862638	2.436810365483157	0.6530636277364353	3.7313521408768606	0.00019045478130273266	0.0005760999596861299
AC022001.3	1.1284029028932696	-2.6102253224547183	1.0271215237511524	-2.541301357332976	0.011044068265828029	0.023640893158838574
MIR548XHG	0.3125063693334882	0.18487960795911168	1.3432484673535405	0.13763619497989102	0.8905279482922785	0.9263775144941111
LINC01280	1.00141310835648	-2.3164315561818754	1.0582144610039117	-2.189000095485666	0.02859683307838137	0.055348661532820476
WDFY3-AS1	1.3306488437489772	-2.2465444621101662	1.1567880561964317	-1.9420536459348483	0.05213060628485621	0.09408871324119833
TUBB3P2	1.005207664283112	-0.3207440219873734	0.684582092951702	-0.4685252876019973	0.6394089916354665	0.7390115521018321
MIR646	1.056364748636218	0.5002979766320826	0.5965399612720294	0.8386663243234778	0.4016565807604223	0.5214354661670108
AL117209.1	1.4987147561122656	-0.7500327425029294	1.0013898349755046	-0.7489917675480261	0.4538621673589147	0.5736694000135053
AC022596.2	1.046906416341431	4.092158024221847	0.6828381743587335	5.992866506130639	2.0617409202467392e-09	1.3173835358240973e-08
AC011944.1	1.1409709046756822	-1.2297262919290517	0.792151305520053	-1.552388140194666	0.12056937948039542	0.193076933060558
AC003687.1	1.1230359646120238	2.4745681841522367	0.9190304736950655	2.6925855616114194	0.0070900340749132035	0.01590281273588284
AC103796.1	1.1004800549555704	1.170846452428201	0.8531239509505583	1.3724224377051348	0.16993196910900776	0.2582930084193506
CDC20B	1.0571769576047483	-0.9979499937129844	0.8192944559020746	-1.2180602303895773	0.22320108533448912	0.323938546941859
RNU6-226P	1.1143974114527422	2.1616179456008844	0.5707006359061395	3.7876564517380285	0.00015207492578648147	0.000467478496537343
AC139769.2	0.4785709032486042	-0.9936229922318855	1.273048768030153	-0.7805066209438027	0.43509273191197817	0.5556593466720035
HTT-AS	1.120154918168559	1.4746941077800388	0.6020861262649756	2.449307571540076	0.014313116681374909	0.029835781303723868
AC025257.1	1.5264098198156995	-1.0951414742358596	1.0874323782094597	-1.007089264749587	0.31389187959162235	0.4281170572084024
PABPN1L	1.1175827147733859	2.2129473698121376	0.7490246345442215	2.954438703019037	0.0031323837274542135	0.007555023230381842
DDX18P1	1.2336569514921492	-2.5520284510602593	1.1543419151641188	-2.2108080955350426	0.02704912900085264	0.05266049124664593
C22orf15	1.1832923342140924	-0.8853205066169083	0.8233479399228556	-1.0752689885880558	0.2822543161716933	0.3926702176748664
FKBP1AP1	1.0860066571185973	0.750766294717511	0.6227461845790201	1.205573495765427	0.22798198377392487	0.3295710209708424
SDCBPP2	1.0588699580042389	2.3564544860066037	0.601530891892362	3.917428876501106	8.949843934927135e-05	0.00028551869084528296
HERC2P7	1.0533675243526173	-0.9098128311875092	0.8660212585544307	-1.050566394531903	0.2934577822095973	0.4056507652036966
AP005242.2	1.164025338357041	0.5754481123032488	0.6198282082060619	0.9283993607982763	0.35320044998111144	0.4712148000833991
AC006487.2	0.9795469199746903	-0.2727355915259977	0.6329738279384715	-0.4308797291260344	0.6665558234017781	0.7607194464695326
OR1Q1	0.992276341083212	0.2029707771203426	0.7873597176743496	0.2577865905051176	0.7965716140373489	0.8606326933784725
ALX1	0.6068427164299999	0.6812085495231296	1.0234262369610694	0.6656156789041187	0.5056567821505102	0.6231156340984499
AC093270.1	1.0637472114178956	-2.549142654005967	1.0666784254842459	-2.3897948932910302	0.016857784315466053	0.03451419706661917
RNU6-881P	0.9936633101325615	-1.7294727530901886	0.791956692978333	-2.1837971298482413	0.02897715859988049	0.05599222090551916
AC005837.3	1.0518938242083427	-1.6211498288326367	0.979689237644871	-1.6547592507291478	0.09797334287684178	0.16200363843985757
KPNA7	1.028829402915473	-1.5796379018442053	0.952658698626008	-1.6581362287695174	0.09728997287971411	0.16104249840210322
AC004884.2	1.1322797618440752	-0.22345377050656448	0.9372280763638186	-0.238419842663594	0.8115554788813781	0.8709948510027028
MRPL42P6	1.126233534692826	-0.4612511528136763	0.7038186273454385	-0.6553551368103978	0.512239129102386	0.6289104111782325
ERVH48-1	1.0727094284943794	-2.625828363411815	1.1651618051431851	-2.2536169241225092	0.024220277704523188	0.04772598397637546
MIR4525	1.077995255399173	1.077530109850043	0.6169091894282919	1.7466591976829233	0.08069647201369992	0.13714292272515866
MEIS1-AS3	1.025750753035571	-0.13432108558637812	0.6324045029965005	-0.21239742119154614	0.8317969974763242	0.8851633541164553
POTEF	0.9803719426063285	-0.6007447148511962	0.5815656595296629	-1.0329783146705123	0.30161404701000105	0.41470686313961796
AP000943.2	1.059694897744642	-1.7917426067083009	0.8504767078248506	-2.1067509435864493	0.035139173797787845	0.06655695597155559
AC078883.2	1.2873421455806926	-0.6156451268989396	0.7914641958707591	-0.7778559410658045	0.43665394472403185	0.5570192578338434
AL049874.3	0.9145390805262765	-2.453233775202853	1.2789700645149453	-1.9181322872738638	0.05509423940279477	0.0985876143169835
RN7SKP2	1.0195182813581065	-2.1830392683747517	1.1461131269303597	-1.9047328026174837	0.05681481272043745	0.10130361748463267
TRIM51DP	1.0891157872748851	3.0399100283870824	0.705392632419422	4.3095290320236455	1.6360258145255574e-05	5.867175655097446e-05
PRL	0.10025963105188886	-0.24703033610877786	2.262853616854001	-0.10916761661862118	0.9130695449584848
RARS1P1	1.1018243015122244	1.883462295713192	0.6254502341657505	3.011370358227503	0.002600714307977347	0.00637361268922776
AC087672.2	1.0272943787153976	-1.1328165288557566	0.7536221796774581	-1.503162406048863	0.13279716929550825	0.20966530997528227
AL031291.1	1.024926999841354	-2.385838764800925	1.3257606041300631	-1.7995999861275582	0.07192382328595126	0.12430413905448837
FTLP14	1.035909011988672	0.4312115461666843	0.8599580519929501	0.5014332328970615	0.6160662560931106	0.719198234968618
AC005858.1	1.1267094102150017	1.276859364746504	0.7277374198942854	1.7545605459342555	0.0793345050304334	0.13516048601761058
ZRANB2-AS1	1.4352272446495002	-0.722013856983412	1.2740428097246834	-0.5667108290807252	0.5709106622834637	0.6811375623599137
AC068389.2	0.9836137636893989	-2.332939277493178	0.9950813435939028	-2.344470924424507	0.019054096099146618	0.0385162886673999
MIR1302-3	0.984804927862128	-0.8234690094013248	0.6890168607394537	-1.1951362242682668	0.23203381101835652	0.33440035636166004
RNA5SP372	0.9956414791536522	-0.032160239936405786	0.5756782837295902	-0.05586495243150811	0.9554493911158345	0.9695781284218293
RNU6-988P	1.0663028848753675	-0.9012694506278407	0.6613104006333708	-1.3628538879241108	0.17292856383218047	0.2618916114234659
ZNF259P1	1.0923625832417254	-1.1461168658026857	0.7891188852804749	-1.4524007563135735	0.146390206142537	0.2275689596297025
SCARNA14	0.9115637553230251	-0.6532495375588123	0.7116213684164925	-0.917973470937825	0.35863275489409074	0.47713357926828276
AP003471.1	1.0728801482300199	-0.9182894664516595	0.8393164916253167	-1.094092008931474	0.27391462681570633	0.38315937998050104
AC079906.1	1.0208724840357453	-0.8822441839555158	0.7029494663162331	-1.2550606071000616	0.20945675935618058	0.3074444829520402
RCC2-AS1	1.516064240380988	-3.003499952435886	1.52106921112816	-1.9745978226777883	0.04831380635417099	0.08809528494254869
AC239803.1	1.1014463380177424	2.562476721336018	0.7692464745025068	3.331151726100848	0.0008648744822645114	0.0023298570692335163
AC103591.1	1.1116972388705004	0.9179261005548248	0.55194622311406	1.6630716220430315	0.09629809958500485	0.15964751530244442
LINC01151	1.0532367104209879	-1.7961410026130042	1.0005319471284402	-1.7951860585441457	0.07262406095198726	0.12539288234689694
AC009090.2	0.9717699897747968	-1.5105595403806191	0.7765544376328778	-1.945207531084573	0.051750005803727205	0.09350086640273192
AC099794.2	0.9474522291713438	-2.088777100651246	1.0622351181970406	-1.9663980835020611	0.04925264465140279	0.08955873737956961
AL353807.2	0.9824028237852191	-1.0706980780452224	0.7148048448905919	-1.4978886694718805	0.13416217798180385	0.21149960647930865
AL109618.3	0.5718803449577838	-1.773337364974251	1.4251342780846668	-1.2443300201561058	0.2133781267200564	0.312246242143089
ZBTB20-AS5	1.5199119217271635	-2.976950305072565	1.268342994131898	-2.3471177109391475	0.0189192767108259	0.03827440345485111
AC002075.2	0.9794731691897095	-1.7197456330024878	0.7866984435152489	-2.186029026977671	0.02881348174548476	0.05572192761401644
AC006205.2	1.0069862666675258	0.38424736263978315	0.7006414462138096	0.5484222560857829	0.5834019979486504	0.6919311680532408
MCIDAS	0.9603687643180561	1.02242772385169	0.8350780145928552	1.224349948130508	0.22082024211773443	0.32100354979761564
AC017007.5	1.0031530298354134	0.6630244174342224	0.6968199559682028	0.9515003291100885	0.34135045153798826	0.4584908255189591
RPL21P37	0.9460314803247692	-0.9158564769899418	0.9151714857948047	-1.0007484839789804	0.31694842100037135	0.4315509168920552
AC079922.1	1.0022716921928758	-0.19654818535076118	0.7254718622661912	-0.27092461551409336	0.7864490123596374	0.8530412819622294
AC006329.1	0.9649135624626979	-0.8652501270172651	0.9939011945611814	-0.8705595000308686	0.38399471809301833	0.5035073570576809
MIR320E	1.0289732787120351	-1.1378423296786884	0.719030646339734	-1.5824670832473395	0.11354298102350788	0.18355878482848587
AC020892.2	1.032561206872678	-0.17459037950325682	0.5217528479185821	-0.33462276286511256	0.7379096715953631	0.8162470842560937
AC097480.1	1.0555658855275938	4.067246869347678	0.7696540254361828	5.284513216237211	1.260394502282674e-07	6.239360761795417e-07
AC000081.1	0.9726881080498163	-1.506799146766262	0.8333579045590133	-1.808105663272748	0.07059005694571012	0.1223319385643038
HNRNPA1P22	1.048393788002868	-1.5681427097231222	0.7667365945999084	-2.045216989468719	0.04083347025309495	0.07601675842963257
AC016575.1	1.017459296043384	-0.7890038410875658	0.6600812454439783	-1.195313223233411	0.23196467530288456	0.3343148050146743
AL500527.1	1.0675634882804523	0.2448116681070013	0.6508643064572663	0.3761331904026832	0.706817880627407	0.7920651759055285
SLC17A3	0.9998675292329634	-2.351523391278857	1.1848025148231416	-1.984738690084461	0.04717355184619521	0.08633124031088642
MIR6826	0.9986398541910031	-0.8588165084200258	0.680588986140168	-1.2618724750317243	0.20699467784858294	0.30443882808559247
TRBV20-1	0.6470536615391274	0.3293286702049801	0.9906505558254528	0.3324367692203728	0.7395594779174572	0.8173481425858834
AC019294.3	0.1251276784219446	-0.19099833283561857	3.1431238093668084	-0.06076704082302623	0.9515447394062416
AC026310.2	1.0454036802238265	-2.407635000867907	1.252044190585701	-1.9229632779507773	0.054484661836006774	0.09767407273974153
AL133372.3	1.0072038908389556	-0.8692792540597993	0.7171863344417613	-1.2120689035945214	0.22548600598653035	0.3267484688211821
AL391416.1	1.0042604703853222	-0.08467705218413504	0.5243786880965122	-0.1614807277761643	0.8717147891586062	0.9137324857322165
B3GNT6	1.0120760861285032	0.27373308306117605	0.6117121419908506	0.4474867576934091	0.6545236470348597	0.7511285308039558
AF279873.1	0.9481122100902154	0.4603731316838815	0.6128992558870969	0.7511399749010097	0.4525684200956266	0.5724171662355871
AC073115.1	0.9790705392705221	-2.3359684924975608	0.9744431008101796	-2.397234369616215	0.016519353682702943	0.03389538706189127
GRTP1-AS1	1.0368155385691205	1.01959408241777	0.9133536826643609	1.1163190139481272	0.2642856055508198	0.3719814189693726
IGHV3-73	0.2162158409200766	-0.5855616997529842	2.0944246448269905	-0.2795811733782164	0.7797988527759848
AL451081.2	0.9272123794913822	-1.8786524075243676	0.8662723168979133	-2.1686626374622557	0.03010830592759375	0.05798653892577796
AC093390.1	1.1305774906771928	2.6897100253347404	0.9494308616253364	2.832970924001996	0.004611758061406513	0.01075015321655099
AC078880.5	1.0224322241192891	-2.177599245860419	1.0353394838665193	-2.1032707433585767	0.03544210937340024	0.0670663297869771
MRGPRF-AS1	1.0898763283909552	-1.616321919083228	0.9416932338203983	-1.7163996310410958	0.08608892406272566	0.14503241291786645
AC018868.1	1.0762035195740198	-2.571298652409374	1.0040761845649755	-2.5608601139398712	0.010441338858586028	0.022485575360213797
RNU4-72P	1.0547955860757063	-1.362243785309932	0.7968012115721872	-1.7096407052670728	0.08733233362031245	0.1467576449037757
RNU6-667P	1.0357383180403692	1.630040013003376	0.4856855247479172	3.3561634636926994	0.0007903184152053327	0.0021458290361832328
OR1N2	1.0272269091115882	0.16395630515473159	0.7257502191704529	0.22591285655020116	0.8212691982224941	0.8774489759965394
AC026412.3	1.0570008408298799	-0.04622662092149706	0.7258942960435295	-0.06368230357154508	0.9492231958459678	0.9652728634085809
AC108120.1	0.9756521013353561	0.9629796926343079	0.6232199139942113	1.5451683603346034	0.12230554527083796	0.1954761611560825
AL592430.1	1.9571500508085675	-1.3271427818827488	1.308173972348055	-1.014500219340587	0.3103441248102232	0.4241731966336271
YWHAEP7	0.9993521152169789	0.5741725209707637	0.6427006713409992	0.893374702367665	0.3716565453882824	0.4909224261481288
PPIAL4C	1.0182146116739301	0.3090802443062437	0.596325648181734	0.518307815953691	0.6042435205335535	0.7097971743697437
AC005014.3	0.9719568774784907	0.017388053651537536	0.5681303958770136	0.030605744346235655	0.9755839609715313	0.9838287022915437
VN2R1P	0.9987555983953295	-1.7364109272289092	0.8510148606157648	-2.0404002416273936	0.04131047786684906	0.0767674599609665
MIR299	1.0212240142488478	1.2989734600899923	0.5216731363690372	2.490014090300184	0.012773803101454454	0.026951797319439953
LINC02691	1.0515183771431167	2.937449045641833	0.7043015425980724	4.17072641188032	3.036302151083308e-05	0.00010447902038657403
AP001962.1	1.0107118638041042	-0.5411049829134824	0.7279537486490709	-0.7433233003026078	0.45728596814625244	0.5770399737470762
HM13-AS1	1.0536881684596635	-1.7518825261387405	0.8584421274376876	-2.0407695174138643	0.041273741797305336	0.0767029972920957
RPS29P20	1.016875854573913	0.5240216393828511	0.5874211330099889	0.8920714797878072	0.3723546205356303	0.4916852284308146
RN7SKP22	1.0700088167900401	0.59964674908724	0.4463258254304594	1.3435179299985838	0.1791043241886069	0.26967490146766776
RNU6-1216P	1.044390137166378	-0.397794301743754	0.6763582267766449	-0.5881414404309722	0.5564373596036754	0.6687135617098631
AC109471.1	1.1036975608408914	-1.4113223218102189	1.0294288058006575	-1.3709761314795699	0.17038239673659705	0.25882158067741495
ODF3	0.2934508819277713	0.41222570855690643	1.8625509837472114	0.221323181031835	0.8248408016444974	0.8799961260474795
LINC00269	1.065294150299105	2.8264102160076603	0.6725543206310696	4.202501016357444	2.6398206289579555e-05	9.168653980944164e-05
AC010655.2	0.9417443926777838	-2.0830444071334027	0.8841576108892847	-2.3559650241977548	0.018474657093348185	0.037474389704994754
OTOR	0.9320862215773312	-2.2655615651020202	1.3316424188098512	-1.701328774977636	0.08888126755374644	0.14907306239800025
Z73429.1	0.944534567656514	0.89196556171048	0.5543937551088697	1.608902613874717	0.10763763785899987	0.17545023939352095
AC110792.3	1.1558805496032538	-2.690639697176556	1.7540346893004444	-1.533971770107725	0.12503659786348173	0.19909044217859923
AL928654.3	1.371751234555197	-0.8044659388104209	0.9059840042286375	-0.8879471768327192	0.37456916610679136	0.49397198665547537
AC027104.1	1.1573431294419547	4.4118101474252835	0.6225569086136519	7.086597363845458	1.3744952627856507e-12	1.3158140777035142e-11
AC011899.3	1.0530318577479636	-2.2047608633955806	0.9874664745656293	-2.232745030017773	0.025565763124690555	0.05003518299916586
AC026786.2	1.0638742103324854	-2.5685060506602824	1.075276144695946	-2.388694349195829	0.016908362680856236	0.034606754316323325
AC007786.3	0.9484436523711111	-1.882105110243085	0.9393482126537503	-2.003628776730148	0.045109840900499014	0.08295561367856676
OR56A4	1.141074223856647	1.1483005722107062	0.7371103892710924	1.5578407100546066	0.11927101289943172	0.1913166480726404
TPST2P1	1.0219855433793128	0.2559112572847944	0.5519375639072673	0.4636597941860519	0.6428915071406993	0.7418923244034267
EEF1A1P1	0.9115088902882322	-1.657476273780081	0.7750876711307121	-2.138437154292655	0.032481279679944755	0.06207176357055389
AC011460.1	0.9519047738789493	-1.889830565240503	0.8298155099750046	-2.2774105117623407	0.02276172296745636	0.04515109311597344
KRT16P2	0.9117115261353854	-2.450480869770788	1.2516134479182965	-1.9578575748338811	0.050246727297161724	0.09110988313479253
CLUHP10	1.0764093604131368	-0.4620082072045702	0.9232747670277113	-0.5004016395811491	0.6167922991135131	0.7197542949168215
MIR328	1.0304894475656232	-0.003736490819509351	0.581493107171655	-0.006425683767230537	0.9948730814107917	0.9967287682025657
AL008635.1	0.9828180169731052	0.4533568627623665	0.5741331015993403	0.7896372139134076	0.42973966850346923	0.5504700618463428
RN7SL60P	0.9861877919161157	-1.090465143821199	0.6552705309355624	-1.6641449482922532	0.09608346645067273	0.15934809031294014
RN7SL74P	1.03775323931092	0.6150166621477595	0.5573615740638654	1.10344288298082	0.2698348826883812	0.3782279627106977
MIR4280	1.069174277995141	-1.3873847376806394	0.9135622378897442	-1.5186537710724421	0.12884966868423753	0.2044061237109825
MYT1L-AS1	0.8511502249786029	2.146019105562036	0.8740765899402023	2.4551842827741788	0.014081238213608287	0.02941297327604465
AC010619.2	0.9645874032486742	-2.0720316761042934	0.8814169558359106	-2.3507962518593004	0.018733288515133294	0.037941491209379966
AC007193.1	1.071378013210659	-1.9819160765883947	0.9895333868700542	-2.002879440841606	0.045190230317483905	0.08308305886976469
AC108067.1	1.058920367703459	-2.5607125788562275	0.9459627085715259	-2.7069910427262975	0.006789608927011468	0.015294887085083432
RN7SL771P	0.9950382889720591	0.11655096785636748	0.568759286926289	0.20492143255582995	0.8376335097863895	0.889429250947551
AC124944.1	0.9241689032637266	-1.4367985735383522	1.0151354584998897	-1.4153762057150208	0.15695822226561434	0.24141322729240605
RNA5SP452	1.0870128010802675	1.621984040043335	0.5042031926920247	3.216925365710781	0.0012957230065310044	0.0033689157818132124
AL133371.3	1.12623133093157	-0.7648404198742913	0.6540248219660708	-1.1694363794559	0.2422278598047155	0.34647969761492214
AC002066.1	0.9795196351243944	0.4677123939159333	0.6551184056549147	0.7139356639634727	0.4752669630054983	0.5942660961373896
LINC00211	1.1212461278657424	0.18811883578983457	0.8246895393216617	0.22810867219750286	0.8195617583739587	0.8764105134785728
AC016582.1	1.250718906930488	-0.678548262942388	1.2466287076543845	-0.5443066237573833	0.5862304896114869	0.6945822860881863
RNU6ATAC14P	1.0062083302159799	-1.4964798965935246	1.0214770795624029	-1.4650156391513076	0.14291665096283052	0.2229925874459189
AC093424.1	1.0169645002405108	2.166382899152956	0.44853626865616725	4.829894593905475	1.3660534581335236e-06	5.772488668411526e-06
MIR4767	1.0696978301313933	2.020345213172749	0.43350596101563743	4.660478505161481	3.1547510677916517e-06	1.2596127223795302e-05
AC009646.2	0.6388931152119152	-1.9048754561258876	1.3196098573215196	-1.4435141155980085	0.1488756990508566	0.23072438961560762
AC107959.2	0.9763532041741589	-2.5256457866409376	1.0863314432100815	-2.3249311270763915	0.02007564324362002	0.040385175383614226
RN7SKP113	0.9425168632579437	-1.6785707543183057	0.729423319232027	-2.3012299032139363	0.021378639491730782	0.04268095924529309
UBE2FP2	1.0751983103975515	3.770082726038476	0.8056088857177066	4.679792878252277	2.871648718388824e-06	1.1529983479351784e-05
LINC01857	0.9935537304667694	-2.55704129428225	1.4640181415221303	-1.7465912626080649	0.08070826389498571	0.13715170483383463
MTND4LP30	1.0530347318981463	1.0327565928008204	0.6219417143110881	1.6605359779489681	0.09680667634032884	0.16030756500172968
AC003666.1	0.971098692906337	1.360875414711817	0.5486735930931471	2.4803005499861626	0.013127168145888969	0.02760787288158474
MIRLET7F2	0.9542330520318733	-1.4796988889818916	0.701899275187062	-2.108135656056262	0.03501925700781593	0.06636336945305761
OR8B9P	1.060804549766639	1.0247842880980256	0.7674220042677096	1.3353595315212476	0.18175870305200947	0.27316661363987577
AC123023.1	1.059802634120961	3.6436522112969176	0.5943002516380509	6.130995572110283	8.733083636417865e-10	5.857857335713229e-09
AL139095.4	1.2110387223550134	-2.4695823476678296	1.0744957551597292	-2.298363986836517	0.021541081416446815	0.04296863179263446
CHORDC2P	1.0319659824966694	0.5167444091562755	0.6152002865091758	0.8399612621906154	0.40093010668448936	0.5206907964147216
AC092813.1	1.0704017343788517	1.2363064980132872	0.601139348026657	2.0566055142982655	0.039724187379184615	0.0741801932175763
BCRP7	0.9716863165539615	0.34520000264462786	0.6909719996626162	0.4995860943904819	0.6173665512305986	0.7201776870504141
RPL21P88	1.0120254572485246	1.8202781665964036	0.6328590963357743	2.8762771636462716	0.004023962058591582	0.009499359524531754
COX6A2	1.011099096357427	-0.600945387068839	1.0346599020098985	-0.5808144163134774	0.5613655378564928	0.6730817708142377
AC233290.1	1.0343746536536893	0.6495270470581119	0.5879703927266413	1.1046934592165587	0.2692924385490858	0.3776322414460326
AC008555.2	1.1583273528838056	-2.0834945139441166	1.0017541632310263	-2.0798461243465955	0.037539648934856826	0.0705933804737842
SDK1-AS1	1.040209978018552	-0.41588244049895645	0.8471847763919336	-0.49089933163123384	0.6234976498069564	0.7252975299787907
MIR652	1.011251184004719	-1.2928839971867645	0.6592035922527247	-1.9612817836270224	0.04984616108138337	0.09049303791648595
LINC01291	1.2530434825605603	-2.815424639377711	1.3705058367931762	-2.0542959860466383	0.03994705300911107	0.0745406438843816
AC008747.1	0.990005620245909	-1.2698342576260306	0.7988656199359707	-1.589546759726383	0.1119370060275449	0.18135372849250142
MIR1197	1.0435940624318265	2.137705003473539	0.5672190006032686	3.768747170316883	0.00016406896875773767	0.0005015910729751691
HMGB1P44	1.0142324765409239	-1.5074722555594604	0.8070138450181095	-1.8679633129783948	0.061767184785967794	0.10900313897632948
PCP2	1.0796088716600563	-2.608539534934605	1.0849857781557706	-2.404215416877196	0.016207219697455928	0.033337083599252096
AL353572.2	0.9265100936668151	-0.5008266982056878	0.7042442823801988	-0.7111547949143415	0.4769883177504094	0.5958616815959888
MIR6721	1.0013592187383342	0.6256191053667639	0.5060160174061199	1.236362257016565	0.21632393899298474	0.31572060727771206
MIR323A	0.9809722202016297	1.6924940620925186	0.516845403053701	3.2746621177100153	0.0010578841986330057	0.002801856438720583
POTEA	0.2033562437682093	-0.5569282390648612	1.682482306459984	-0.3310158073737265	0.740632545457169
ZFY-AS1	0.9271918303859441	-1.8510936495016683	1.0139703302282264	-1.8255895604805525	0.06791210948318704	0.11834792940912216
RN7SKP245	1.0060075989385366	-1.5516547301468626	0.8958500717880367	-1.7320473358336608	0.08326513474575413	0.14090241774856208
AC114810.1	1.0107234607834368	0.9285092130041257	0.6461023167341573	1.4370931491121188	0.15069152760245755	0.23303730437642833
AC004775.1	0.9862168662011208	-0.09039362790238856	0.727733288851065	-0.12421257799694822	0.9011469635641051	0.9334281549164788
CLDN6	0.907476319144423	0.5401314715715473	0.6270791297413496	0.8613449977107904	0.38904805953353094	0.5088042493075696
TPT1P6	0.9580596050064354	-1.0665063382482254	0.6783065879676771	-1.5723072091097645	0.11587932194643828	0.1866432667330566
RPL5P29	0.9532808981032611	-1.684816584158619	0.8752300120669492	-1.9249986414196933	0.054229528208377974	0.09731447281799398
SNRPCP3	0.9553686409300867	0.5635348365519183	0.7270073665933258	0.7751432274924238	0.4382550307671308	0.5585366580888987
LRRC19	1.1752307281415661	-2.024346074211622	1.108693638809408	-1.8258840885796956	0.06786772341719584	0.11827608040553074
LINC00927	1.0093431313697312	-1.079633156567233	0.761403976324544	-1.417950510028655	0.15620521415578956	0.24042661287767406
TUBA3D	1.0826650489632064	2.441395154860103	0.8759664586183721	2.7870874858733985	0.00531841187363925	0.012229246670352198
AC131097.1	0.9675419799503532	1.053646359574018	0.7303776456155483	1.4426048851563975	0.14913180645322488	0.23106395633279095
AL132639.3	1.0023408154353612	-1.4855887718589234	0.8009676784952936	-1.854742471818296	0.06363301062108663	0.11182184011638191
KRT17P6	1.0940633490449465	3.054884447530728	0.6171775342550598	4.9497661174883945	7.430271735840197e-07	3.2699653708033396e-06
SLC26A3	1.0477641081842217	-2.5625124252342766	1.1385418340731088	-2.2506967671683555	0.024404749671379254	0.04804400596001205
AC016705.1	1.180635842802338	1.5981029683922332	1.0052015309804363	1.589833400704735	0.1118723628957278	0.18126467309578487
AL365356.1	1.1011037608177103	-0.31782160234775664	0.7151473257718913	-0.44441416599679956	0.6567431734160547	0.7530179641922119
AL354989.2	1.0339234027797537	-0.8106956803634491	0.7539683188453951	-1.075238388802496	0.2822680123440109	0.39267469200704475
RDH10-AS1	1.011829303759571	-1.0787705144303614	0.8738868856302802	-1.2344509709083362	0.21703490571631157	0.3165711959780628
FCAMR	0.6638510790507484	-1.7165189319242489	1.1343445148480074	-1.513225399740438	0.13022241449838043	0.20624328552032364
MRPS17P1	0.9136585744628187	-1.8407867986243627	0.8646849226242054	-2.128852661195729	0.03326645239868854	0.06339440061674606
AP000919.2	1.2671753334820435	-0.5236889080171179	0.9173325994432939	-0.5708822605180842	0.5680794566227274	0.6787859289558318
AL133412.1	1.000878359586907	-0.1584500609781715	0.6298453759290159	-0.2515697773353645	0.8013736216162719	0.8640021934319365
AC094108.1	0.03951602752578149	0.03311809512578012	4.430369554517392	0.007475244382720065	0.994035673465895
AL359962.2	1.043508742555346	0.8153913472530906	0.8009258635435976	1.0180609521654005	0.3086489905901961	0.422411024487693
MIR298	0.9369926143182515	-1.6679979961451112	0.8031518472619872	-2.076815239647967	0.03781861511090748	0.07106447791326942
RIPPLY3	0.9032701096510026	-0.5181454564137283	0.8523226306914207	-0.6079217396743282	0.5432393802495785	0.6568342424270373
OR2AG1	1.2963647598200685	1.3506674161302128	1.0902201967388094	1.2388941428259013	0.21538470307453417	0.31455602742047556
LINC02014	0.9172986943939475	-2.2608911612807425	0.9508512671521889	-2.3777547965541856	0.01741840437880436	0.035543524325749955
AC026369.3	0.6463981878071492	-1.9166300478361644	1.400508063144518	-1.3685248220083885	0.17114785777835106	0.25987757671814865
FAM86GP	0.9568786023412927	-1.2915462775318722	0.7089461566178689	-1.821783312421612	0.06848787078232141	0.11919606253624418
ETF1P2	1.3967579497408114	-0.5892926004083762	0.8412189389344434	-0.7005222696897698	0.4836012025443853	0.6022713178607514
AC073648.6	0.9936599049697674	0.5967349780126178	0.6500260446117415	0.9180170286392842	0.3586099508580991	0.47713357926828276
DIO1	0.9993738656380727	-2.128200053632897	0.9683140215940279	-2.197840789426427	0.02796045357275798	0.05424866585116346
ALKBH3-AS1	1.3301352932294492	-2.8226218779999668	1.2243411375485875	-2.3054210884815194	0.02114300155005529	0.042264530857525816
LINC02446	0.7095021855612542	-1.0049533540908135	0.9890598600958248	-1.0160692943230443	0.3095963898205293	0.4233983184971681
H1-7	1.083684889256981	0.31704100778306665	0.7835037919669795	0.40464514790303435	0.6857383670831435	0.7758532136436966
MIR6503	1.0190873678986339	-2.1491946769047114	0.9451852576870314	-2.2738343191725385	0.022975949962239436	0.04552061490773844
AC022167.4	0.9714519901558242	0.34157813455798003	0.7576708092491448	0.450826573213881	0.6521145476140271	0.7493047926814678
ATP5PBP4	1.0065033370183807	-2.3634338561298	1.3174709033803123	-1.793917307825015	0.07282636847564221	0.1256842706652774
PGGT1BP1	0.979015988715386	0.48376314173409035	0.5925600425195109	0.8163951448315244	0.41427417260051846	0.5341881400360943
HAO1	1.01835997182307	-2.1763101642747706	1.3650126204399025	-1.5943516797474087	0.11085728860454633	0.1799078199377922
LINC02356	1.0008852896017428	0.9780630292764607	0.4922001366033205	1.987124660358866	0.04690858408026774	0.08589247602519434
AC093303.1	1.1181003561364116	2.788965123046645	0.847003181963685	3.292744563935087	0.0009921456802637796	0.002640436571759611
MIR378E	1.0380981728266037	-2.3409526568607033	0.9280934812079983	-2.5223242100717482	0.011658220353957598	0.024834945616148574
AC025252.2	0.9676571110596488	2.047416483534834	0.6990949796285332	2.9286671242049778	0.00340418772455748	0.008152339885686068
AL049569.1	1.1976624315989268	0.4827192966170856	0.9393328315071084	0.5138959061428617	0.6073247698786077	0.712300115897629
ASS1P11	1.0334058132394703	0.9646745156054042	0.6449666692498555	1.4956966950360286	0.13473271195328074	0.21225613791529918
LYG2	1.1286064310254666	-1.427323802187301	1.059902502078234	-1.346655753136383	0.17809112892448653	0.2683974141127659
AC006449.7	1.3113151893587578	-1.7432164851806145	1.0996156302721736	-1.5852962045920889	0.11289905098582519	0.18268330201191413
AC008569.1	0.9936661604932815	-0.9271473372789603	0.6323570806839514	-1.4661768889757139	0.1426001030396559	0.22256200261936882
RPSAP4	0.9085974588766124	-0.4812784005958688	0.733125916687424	-0.656474405884449	0.5115189300303244	0.6282114388969231
PLA2G12AP2	0.9222020868971236	-1.8468632415929271	1.0646232011457646	-1.7347576490962282	0.08278374045638351	0.14018276183668069
RNU6-907P	0.9307312060740066	-2.0692626136153387	0.9357333227400149	-2.2113807035920474	0.027009484948144806	0.05259424132221379
PMCH	1.0248115063717527	-2.589686601414179	1.3549791223788206	-1.9112372719571413	0.055974096088813645	0.09997585119419194
AC139769.3	0.9758107125597182	0.1359235664597092	0.718964070740027	0.18905474138617748	0.8500499128784553	0.8985953433919254
EEF1B2P4	0.9758055077042385	-2.0712094743358382	0.9831257549654482	-2.1067594495158257	0.035138436111469586	0.06655695597155559
AL078587.1	1.0199433140691876	0.21393484301403878	0.7025133379410649	0.30452780247709144	0.7607258146068367	0.8336102578745229
C19orf67	1.0154561656795233	-1.920417286096275	0.8924449618399092	-2.151860751319663	0.03140832330693143	0.0601963409712232
AC020909.3	1.5697557162778204	-3.1015755984644864	1.5733136858816867	-1.9713650407397048	0.048682136756842555	0.08863749366549073
NAV2-AS1	1.727071280709232	-2.5751217928264927	1.449836326324669	-1.776146552593574	0.07570876496034462	0.1299107764379535
AL359094.1	1.8010097408411816	-2.9112797339913143	1.4025880336657734	-2.0756484898722953	0.03792647322981034	0.07123500052372367
FAM83C-AS1	0.937017661347737	0.620615669624542	0.5390724545488893	1.1512657795581305	0.24962291083412536	0.35521327887447657
AC099518.5	1.3143157095160767	-2.5953612073768966	1.2857431110055966	-2.0185690167509667	0.043532034037795965	0.08040529347146687
AC097381.1	1.0570814423470913	-1.7510083415565436	0.9156244252222644	-1.9123652595129197	0.05582936070323604	0.09974842881914892
RN7SL483P	1.0390177209920692	1.870353707534005	1.108794619041211	1.6868351229475878	0.09163505977585545	0.15298641245562217
RPL7P28	0.9820563962300715	-1.0573638547869308	0.851269078316367	-1.2421029750994554	0.21419857102528528	0.31320219542425026
CSE1L-AS1	0.9656918398748859	-0.13233666934377747	0.6375213506131381	-0.20757998021007812	0.8355569373497493	0.8881724063696558
MIR592	1.0069468691105836	0.44491886861357943	0.665651336307096	0.6683962674542241	0.5038806774454835	0.6213561001548403
AC020658.1	0.912768430801361	-2.2324285205099152	0.9102112329885423	-2.4526488353478895	0.014180870089553026	0.029589743352757273
AF274858.1	1.063558706764645	2.0338947333294937	0.7443943134288402	2.732281395274149	0.006289739559788895	0.01425971147611364
AC007494.2	1.1456900826524024	1.1055648520472736	0.8982564379461233	1.2307897893558817	0.21840149540829257	0.3182547984075493
NT5DC1P1	1.0783801580763712	1.6091735547412906	0.5316653722097386	3.0266660927213476	0.0024726693416187856	0.006087283019784118
AC140725.1	0.9696456685740089	-0.03860095154437356	0.713003674618283	-0.05413850295377391	0.9568248162930448	0.9706058705819123
MIR4450	0.9833088780645198	-0.00604855214058503	0.6381101382363926	-0.009478852909784515	0.9924370828623168	0.995252876194812
AC008267.6	0.9604325277274679	-0.8605214180081712	0.6555883885620696	-1.3125940498970552	0.18931977565724878	0.28234447835143506
AC092013.1	1.0533304944916129	2.8655058675428084	0.7213614564987753	3.972357882067786	7.116469465242778e-05	0.00023030488373914463
AC074029.3	0.9722000030393826	0.3366842909782223	0.595194376323245	0.5656711561323152	0.5716173465376562	0.6817740046926448
SIGLEC18P	1.0195050131452696	-1.7415658423460196	0.9026016755443995	-1.9294954679710774	0.05366938216271307	0.09645249557555259
RN7SL277P	0.9847703434454546	-0.6673586499340357	0.636881788435611	-1.0478532469475783	0.294706225597294	0.40704613561283576
LINC00588	0.48946327935374956	1.3450679421308505	1.12988899040078	1.1904425598958572	0.23387249366436125	0.33651952630990595
AP002989.1	0.9841184233661474	0.3274847403739422	0.7443981221382002	0.43993224947059106	0.659986177712548	0.7554075663707068
AC139103.1	1.0282848848952226	0.9452130370532162	0.7819099961112683	1.2088514557354622	0.22671991893607446	0.32821799541021307
CD1E	0.9760156661352415	-2.5196601000251473	1.3312103288535655	-1.892758826619886	0.058389949329697745	0.10377142775859435
AL513479.1	1.014060192388691	0.5042601507497211	0.828265698757927	0.6088144800707227	0.5426474146188653	0.6564411939445031
FABP12	0.9496877300798853	-1.8633132945309423	0.9529806400154	-1.9552477944366549	0.05055382980814433	0.09160980722972346
AC092364.1	1.0032634694875422	-0.592103025440844	0.6839487767083784	-0.8657125293657838	0.38664782730791925	0.5063013714056205
ABT1P1	0.957954549177029	-1.4529076113673887	0.8942659268724457	-1.6246930221849158	0.10422798491614196	0.17065715638974494
AL139011.2	0.9616521934901848	-0.2155115816862491	0.6031998858911799	-0.35728054120542124	0.7208817958350184	0.8026291450092643
MIR5000	0.9665027126827008	0.5479104024642836	0.5920938651938452	0.9253776042501362	0.3547695241828306	0.4730049924067352
RNU6-7	1.0090727355853393	-0.33392177082215285	0.8060009793564996	-0.41429449761804443	0.6786584430603163	0.770005244762203
MIR4706	0.9822044880885981	-0.3062868701799237	0.57887885610072	-0.5291035714156961	0.596733604084843	0.7036446189405521
MAPRE1P2	0.9810900066595254	0.20281259445987504	0.5593390526752255	0.3625933027380373	0.7169087139282531	0.7998169600172016
AC019131.1	0.9693518471869894	-0.44752427855693505	0.7298236187565328	-0.6131951159917557	0.5397473337687027	0.6540894870137948
LINC00354	0.9811275384022097	1.736372938648046	0.5665799150689949	3.064656710318791	0.002179199736752065	0.005419289502645724
RPL3P8	0.992637707575048	-0.2106572224792231	0.8236775745014464	-0.25575204303301474	0.7981423066348199	0.8617044994746397
CHP2	0.9730761963642605	2.3776807336771753	0.6540005583617874	3.635594348165469	0.0002773404638770899	0.0008166983527987019
ELOBP3	0.9811647001338398	-2.1239260218647824	1.2074841437348045	-1.758968043501905	0.07858293656897777	0.13410566816829242
OR2AT4	1.0722958198232546	0.3256901593006507	0.7515764754028543	0.4333426736461871	0.6647658406388002	0.7593842266745454
AC099560.1	0.9708080303259545	-1.9083996677936896	1.159234036130016	-1.6462591748640218	0.09971041080991909	0.1644026130973315
RBMX2P2	1.0882311034257466	-1.5459424733866949	0.8038634464854619	-1.9231406529873274	0.05446238804799823	0.09764815856878388
AC092650.1	1.0537213290650567	-0.752340552048338	0.6575894207163541	-1.1440885883303378	0.25258689979029725	0.3586818217328374
AC074387.1	0.9887381526622873	2.9644117719296923	0.8670571181840739	3.4189348195863096	0.000628667838402762	0.0017377761148737062
AL390065.2	0.9300422971858936	0.3627857389955125	0.7356277958301511	0.49316480569648835	0.6218961433140104	0.7239514895402697
NDFIP1P1	1.0328959689172263	-2.189880730915401	1.2947231424380867	-1.6913891928985276	0.09076249498121398	0.15179342637257218
AL031429.2	1.1023665780670215	3.3572776790567342	1.1686544850358336	2.872771826100331	0.004068878725607857	0.009595117186091058
AC068722.2	1.0079906639668588	-1.9224356278587131	0.968579402089657	-1.9847992056316328	0.04716681592168689	0.08632312928098891
LINC01142	1.0681986683841826	-2.488018525410748	1.0583160757770431	-2.3509219810196877	0.018726959975965497	0.03793072400342998
KCNMB3P1	1.0217324947856348	1.6747009556941632	0.8819638897911509	1.8988316586189626	0.057586613243666186	0.102543142839413
AC090125.1	1.027155121046207	1.044659867368862	0.6905515667051327	1.5127905253380367	0.13033287625525772	0.2064007836182693
MIR3922	0.974921130348056	-1.0552993532216	0.6679807984910731	-1.5798348629263823	0.11414468938469399	0.18437243464909683
PICSAR	0.5038734138877227	-1.1871969204395891	1.3045062518452193	-0.9100737683397864	0.3627836074312095	0.4816333836530486
AC092287.1	0.8712097908918167	-1.581840757308116	0.8683034757740797	-1.821760250237313	0.0684913715303516	0.11919661866561748
SNORA36B	0.9375269633170102	-0.7925759003504892	0.6649499857779847	-1.1919331036952854	0.2332874767505908	0.3358712186884875
AP001001.1	1.319230999673814	-2.1705813001605843	1.2610327707323583	-1.7212727143482527	0.08520134835231268	0.14378926769718062
AL078581.3	1.2418949057524964	-1.3719300191617472	0.7730355745519726	-1.7747307683179718	0.07594235240994636	0.13023598802221348
AC007485.1	0.938134129277852	-1.447412205442554	0.8261718750935669	-1.7519504706918634	0.07978232492285212	0.13581227261525355
FRMD7	0.988269462086809	-1.0923096343302032	0.7914158402949931	-1.3801968304337384	0.16752604964429274	0.25512248228426293
BEND2	1.0183425660906695	-1.914373484167114	1.0244324672814757	-1.8687161382606938	0.061662317541367896	0.10885396353156719
AL136090.1	0.9435653843382895	-1.2769518348363098	0.869671790793462	-1.4683146542803898	0.1420187721559713	0.22181752981983677
AC130456.3	1.0100852245429108	-1.905576907549786	1.0198780516045796	-1.8684360395360327	0.06170131757406823	0.10890741794718119
OR51B8P	0.9608688904622257	-0.9427576679128526	0.7740480932590174	-1.2179574836797389	0.22324012986065644	0.32397011602885223
MIR4258	0.9480999808263657	-1.8576420421872015	0.8357968291549378	-2.2226000116145888	0.02624278343730981	0.051237082622716965
MIR4689	0.9567372070745758	0.907860724055114	0.581818174628539	1.5603856387517223	0.11866877653516336	0.1904811030285754
AC010148.1	0.9776578859087579	-0.7139350912522466	0.9237358772406414	-0.772877950118051	0.43959461538383715	0.5596347731658398
AL603882.1	0.8603664634189006	-1.3506291865227575	0.8795159985901572	-1.535650504013325	0.12462412048922868	0.1985433551856333
AC012531.5	0.9060329875382416	-2.431572846843233	1.5247434699264668	-1.5947422597982988	0.11076988368385404	0.17982049182229223
AC079384.1	1.024835761044823	-2.362778275100798	1.0201527127013923	-2.3161025263012793	0.020552671408304374	0.041242933001165195
C14orf180	0.8571396093223602	-1.5521217527957727	1.165680795937767	-1.3315152468880826	0.1830195315279134	0.2746539100776749
AL355310.2	1.1887572306047245	-0.5530366162493453	0.9156081257210034	-0.6040101662639265	0.5458368831890847	0.6591878481342041
AL355103.1	0.9738944565210683	-1.6880313167022423	0.9790319690955076	-1.724184061386426	0.08467462053159254	0.14301628906861885
AL355493.6	0.9951300014525704	-0.6760548684999133	0.662478647911578	-1.0204930689179696	0.3074946747589029	0.4211235048262485
MIR5582	0.9635760404227036	-0.5081106602822671	0.5535089757408564	-0.9179808865830498	0.35862887247054065	0.47713357926828276
AC022031.2	0.988444358279734	-2.108476883283872	0.9254027872591817	-2.278442330532274	0.022700236767222732	0.0450434343817756
AC020928.2	0.9876376306040642	-1.137839144114646	0.9585938875068934	-1.186987689931899	0.23523247618627252	0.33812581617460563
AL512594.1	0.9807343284346195	0.559862982003524	0.4991265962691146	1.121685332315295	0.26199625517445824	0.3694252694513896
LINC00616	0.9566444668816302	-1.0321819677966293	0.7839089169390587	-1.3167116044897234	0.18793531232957061	0.28063821458650007
MIR369	0.9401980473383259	1.049870327159162	0.5589453878069603	1.8783057344445777	0.060339352540224295	0.10679019414905598
NUTF2P7	0.9615545686335271	-1.247933709794001	0.7810297637766412	-1.5978055737077965	0.11008625382446546	0.17888550459990316
LINC02626	1.1013939918931503	0.7107255917141677	0.6182955342814598	1.149491711176798	0.25035328267053314	0.35613087123698584
LINC02068	0.9673026539668088	0.1838348610285549	0.6483610047525927	0.2835378125473542	0.776764600148351	0.8458477413332481
RNA5SP492	0.9919398204584547	-1.0427627168294764	0.737147925375346	-1.4145908588137384	0.15718849053260434	0.24173762730939713
AC021088.1	1.319738748001382	-2.8715985692272663	1.3947308441114012	-2.05889084718478	0.03950469609160388	0.07384760815487458
TRMT2B-AS1	0.9880318255283799	-0.16477488398715712	0.5717117035498012	-0.28821324273065846	0.7731835124570671	0.8432512764082791
AC022973.2	0.9582987612498836	-1.4489164219249058	0.8403636395701096	-1.7241541086500398	0.0846800262092329	0.14301897237023878
AL078590.1	1.1065080137458871	-0.19545728486882188	0.84759022100294	-0.23060351573846663	0.8176228360590612	0.8752698962291549
CASP1P2	0.5832769886007623	-1.759724896467653	1.3295033404913355	-1.323595693875672	0.1856373560628296	0.27775920830277784
MIR6859-4	0.9570471257465288	0.12761526471728624	0.5538098721610972	0.23043154543146963	0.8177564508958048	0.8753056639436032
AL513523.2	1.021766821017742	0.279877290324138	0.6250113285889727	0.4477955478918914	0.6543007568021393	0.7509988316435162
MTCO1P53	1.041268508752092	1.5768038943308889	0.511310944110077	3.0838453831166737	0.0020434376526249015	0.005111527165111318
TCEAL4P1	1.0090184022218727	-0.5321426788340112	0.8539480683977956	-0.6231557849090685	0.5331821540733697	0.6481167111277804
AC125257.2	1.284471418429202	-1.552444180808923	1.0693066218093734	-1.4518232180981285	0.14655076629679	0.22777399273832366
SPINT1-AS1	1.0166763596182113	0.5088654086876799	0.8723999304150785	0.5832937291106468	0.5596955832737698	0.6715737601974215
AC090023.1	0.0950770046988238	-0.24702424374406298	3.259603797852111	-0.07578351820145675	0.9395913289823653
C17orf99	0.9060191558303331	-2.026425035166088	1.1807905359162847	-1.7161596180931422	0.08613283193596528	0.1450868135141469
RNU6-43P	0.9944574586719089	-0.08794598180055416	0.6061532729197726	-0.14508868586476184	0.8846408511377494	0.9225842810977603
AL606468.1	1.0313033696568705	-2.56286811333667	1.1212490060494815	-2.285726096085002	0.0222702875834154	0.044270009308875355
MIR4501	1.005641566531584	2.666374127838219	0.8155608255615762	3.2693749433124326	0.0010778537076757578	0.0028503141063521043
AC002472.3	0.9518041813402406	0.03802705944114971	0.66587701355095	0.05710823270255454	0.9544589783799307	0.9688253443000596
RNU6-360P	0.9471158617695218	0.685947572523964	0.5486680987189217	1.2502049492681901	0.21122468933067995	0.30961497083683776
TRBV25-1	1.082001672125245	-0.5763287867500856	1.4893643829916576	-0.38696291742415984	0.6987836610371339	0.7858308988144097
AC073848.1	0.9621714601757992	-0.8528053114718103	0.6938946904196692	-1.2290125911700398	0.21906708522913354	0.3190083177354439
LAD1	0.9395679555666266	-2.0589270243670104	1.0630401392041642	-1.9368290513549267	0.05276624344467321	0.095089379358814
AC109631.1	1.0306918338142528	-2.3166587661325524	1.1061557473779817	-2.0943332542672515	0.036230303987292135	0.0683472590927323
PVRIG	1.2398509722698656	-1.382861664748454	0.980694969851255	-1.4100833666539523	0.15851506809738347	0.24347794894403793
AL355433.1	0.9756629939318308	0.8457490840531731	0.7833505911471811	1.0796558955992006	0.28029544074862167	0.3904234152197065
NSA2P6	0.9441291845517097	-1.637824776744541	0.8795466307044921	-1.8621238710592178	0.06258563197905094	0.11027090400747953
OR5AU1	1.013956808572836	-2.141457239000515	1.082936082693134	-1.977454877738457	0.047990236105888005	0.08759053809983525
RNU6ATAC6P	1.0104900364369178	2.721946870049457	0.5841029683845667	4.66004628871764	3.161382811508175e-06	1.2618925382379867e-05
MIR604	1.0225131523279536	-0.8663520462155806	0.8250707851873817	-1.0500335992612118	0.2937026652840983	0.4059221519247952
AC009435.1	1.0112819499079793	0.26130400916547014	0.8047792193492086	0.3246903037292337	0.7454154739073974	0.8219910622468362
AC024884.1	0.8950504453729308	-1.6036303618838605	0.8742992297789419	-1.8341893796353028	0.06662588737607947	0.11638253492281218
AC018470.1	0.9485028256487993	-2.282613885352873	1.1341734678312914	-2.012579160150493	0.04415892117728503	0.08145877400510501
AC005104.1	1.6474676515488698	-2.8897741650126956	1.4125057123662075	-2.0458495422094902	0.0407711760027729	0.07591210463366616
AC137936.2	0.9600701463769157	-1.24372242213391	0.782074294686299	-1.5902867931911568	0.11177017417869758	0.1811225956362607
AL603766.1	0.8789139071309126	-2.4151957333710743	0.9881886191931394	-2.4440634980628424	0.01452287020915835	0.030217537975730464
AL590560.3	0.9718095373891373	-1.4062152140422621	0.879990580770505	-1.5979889384850048	0.11004543887936138	0.1788304007186881
MSH5-SAPCD1	0.8967773236598487	-2.020603876748732	0.8571867037987393	-2.3572506057246945	0.018410817396196228	0.03735703005621555
AC020558.3	1.002952394967584	1.1466649931832626	0.6176784890448568	1.8564107598378583	0.06339503222812232	0.11147160648343495
LINC02842	0.37561925502076937	-0.011107606174965264	0.9974835684925425	-0.011135628220675103	0.9911152377899624	0.9944593858220309
AC006435.1	1.063627418531253	-1.5353947492051394	0.9337168565584066	-1.6443900936569373	0.10009565006220426	0.16494873614270605
CBX3P7	1.02056523574287	-0.674581950999344	0.7599217485308556	-0.8876992299582193	0.3747025602373978	0.4941305117212212
NACAP8	0.9897950675726711	0.2877334024229428	0.6943006730334756	0.4144218975992117	0.678565154836245	0.769947367114944
C9orf131	1.6405579657686413	-2.3365869170082227	1.5393447391753527	-1.5179100935245755	0.12903706509221446	0.20464283546477205
AC096638.1	0.9286738553199615	1.0544664380908475	0.6006095455537983	1.7556604717605109	0.07914640002829428	0.1348768118733869
MIR6747	0.9617436756648547	-1.4490504842376304	0.6998378585753335	-2.0705517234913184	0.03840070765401071	0.07200998492171616
LINC02456	0.3475003075251737	-0.5119611665126126	1.4740041594041018	-0.34732681264589105	0.7283458095552976	0.8086760049256955
OR7E115P	1.149655236061972	1.4310420959915287	0.7224939528643617	1.9806976796388318	0.047625187144252554	0.08702175641802394
RNU2-26P	0.9355761441857738	-2.0312782051350275	0.9968367780364711	-2.0377239783790455	0.04157754477938295	0.07720248899047027
BX324167.1	0.9921729534789396	-1.2776043710147633	1.0019414993883322	-1.2751287094054078	0.20226368922794347	0.2987000698282285
MIR4664	0.9363616465147897	0.9146852616942328	0.5232069777358214	1.7482283314579137	0.08042449759492028	0.13675631950914763
RPL9P33	0.9938890763725722	1.2937047419075016	0.6813037624674573	1.8988662813516988	0.057582059701519396	0.10253990755934748
LINC02603	1.5296726489441987	-2.690237874346551	1.4091605934666098	-1.9091066602482993	0.05624833374342122	0.10043133238629125
ABHD14A-ACY1	0.9490782217408887	1.3915814873857435	0.5005486607819576	2.7801122975972277	0.005434010346836322	0.01247897362623254
LINC02273	0.9592072488519938	0.40991102807447005	0.7132902382175236	0.5746763464740764	0.5655102074485224	0.6763414715723032
LINC01717	1.0039742744822668	-1.003975566565373	0.7212708967467248	-1.3919535241110943	0.1639364721456027	0.2505418964320099
AC233992.3	0.9442884893208088	0.5013777341686376	0.7611520815162125	0.6587090101230423	0.5100826460054486	0.6269612473159084
KIAA0087	1.2152259410609967	0.4763232530662223	0.9335220322097597	0.5102431829473885	0.6098811023382442	0.714486069258013
RNVU1-17	0.9993310767279485	-0.26267255843959814	0.7090778235389281	-0.3704424954776173	0.7110528155051263	0.795510374254623
FDPSP8	0.9984179225048684	0.37755829986755246	0.7416671242650381	0.5090670565203997	0.610705222266054	0.7150785616589618
MIR7107	0.890396145493788	-0.28686828474040127	0.5709003686406642	-0.5024839718065794	0.6153271242498384	0.7185592476007353
AC100801.1	0.9251345478852676	-2.034063758584466	0.9896525611742221	-2.0553311721550553	0.03984702843736831	0.07437992868628272
AC027243.2	0.8625860360168345	-2.3713692797375803	1.2494130254828204	-1.897986679641981	0.057697836754278455	0.10270702861637414
AL356379.1	0.9520184253152256	1.5644376604314336	0.48944236390186	3.1963674904633406	0.0013916973415483318	0.0035914999631879545
TUBA4B	0.9997753380275067	2.900521533078574	0.8668279681066228	3.3461328427301043	0.0008194712556731505	0.0022183923472882936
RN7SL394P	0.9889883694921733	1.595310322124069	0.7165237486610001	2.226458404351979	0.025983492177656754	0.05077846285947014
RNU6-1251P	0.929540974057492	-0.28299195923416715	0.5717185220568819	-0.49498476665762364	0.6206108735276323	0.7229269669902026
AC005786.2	0.9401498987560543	-0.9955118822438412	0.7989161439055519	-1.2460780644351719	0.21273573706999438	0.3114399989167625
EIF4BP9	0.9360257945706463	-1.223632583945214	0.7322922220491852	-1.670962147489568	0.0947291547020608	0.1574522912481293
AC104170.1	0.9942763718701491	1.144351323582295	0.7167299527142773	1.5966282966807837	0.11034858748696347	0.1792530661817842
VTI1BP2	0.9524762307406645	-1.4612938320034634	0.8972287376105078	-1.6286747969031499	0.103381880841267	0.16951624406990648
LINC00239	0.9520516017814166	1.298229829162094	0.8008172121788055	1.6211312761747019	0.1049894876366722	0.171753890685403
AL592295.3	0.9815930540038488	-1.8786630375026911	1.0248742776702793	-1.8330668243262236	0.06679263403609792	0.11664395334024603
PIWIL1	1.0155406550301493	2.605672690571882	0.8731809104244204	2.984115501683795	0.0028439939287126684	0.0069168900762647655
AP002761.2	0.26475031111384	-0.40986629751501363	1.4086633906780863	-0.2909611339567197	0.771081044694333	0.8416592088924743
LINC01058	0.8789030356510764	-1.1504263457633774	0.8491714704919711	-1.3547633025128283	0.17549298207574937	0.265100247758275
AC025048.1	0.9252705254042886	-1.5963620259903046	0.9947765066136719	-1.6047443977386395	0.10855006692400755	0.17677405183452666
AP003027.1	0.9376657533563632	-1.212481810774132	0.7390858374070474	-1.6405155523313923	0.10089801748694335	0.16603196386553715
RN7SL377P	0.9714138474582303	0.0834535537564576	0.5503567999585328	0.15163536411786954	0.8794745393858212	0.9190381391189015
AC010970.1	0.9748909052951455	-0.602418404327738	0.7934319811011304	-0.7592565193700631	0.4476991221032883	0.5674843845090701
RNU2-46P	0.9273146840385432	-1.746468382365706	0.8776359057225146	-1.9899691557490735	0.04659433333967283	0.08536712512367128
AP005717.1	1.0306188656906166	0.5825761110296431	0.5975655663740786	0.9749157980514359	0.32960202899488733	0.4457207594673352
MIR4669	0.9642829426982682	-1.0112472142027642	0.7024513682897797	-1.4395974722987486	0.14998131518679392	0.23214978719932175
AC116667.2	0.972174130995347	-1.8743854404969877	0.9146447021240115	-2.0493044306103143	0.040432355691222756	0.07536739144293444
PGBP	0.9254646717478615	-0.5129008719429862	0.7053235162398481	-0.7271852704944721	0.4671124681334654	0.5864574811852572
RNA5SP151	1.0295049566057761	1.5028843700784875	0.7415161832276361	2.026772178507021	0.04268571696479269	0.07902520524501296
CYP17A1	1.2032476021991596	-0.6302439328648688	0.9478646435257692	-0.6649092116365396	0.5061085635556393	0.6234974080731567
VN1R107P	0.9638906665312338	-0.05686007261416418	0.7173047988481036	-0.07926905369303805	0.9368186203994222	0.9573198238071244
NKX2-1-AS1	0.5702551578628485	0.06800517528083257	1.1978767071285519	0.056771431380320245	0.9547272716782051	0.9689765464681367
IFNA5	0.973345923571481	-1.0201286422582063	0.8712436990032619	-1.17088782785491	0.24164386841558883	0.3458291931424964
OR7E47P	0.9248011531467567	0.4866180832055209	0.5842021043308105	0.8329618801406582	0.4048662284727357	0.5248022111203533
TUBAL3	0.9448892487750191	1.5911000358817582	0.6977329392710296	2.2803854402288812	0.02258483837957557	0.04482632213392928
TBL1XR1-AS1	1.185789605657943	-2.112055068584626	1.1939523430428864	-1.7689609479737516	0.07690039186823841	0.13160408645809685
TRAV36DV7	0.8857279325150276	-2.4089630175338903	1.153492945999699	-2.088407238109386	0.036761115125188724	0.06925099158500232
AQP7P2	0.9776447262039852	-1.6906913713770833	1.0235809820180672	-1.6517416805104737	0.09858722196080613	0.16283014280390748
AL158042.1	0.8955381835732241	-1.3644655131522694	0.981260075393972	-1.3905238247917526	0.1643698697828152	0.25107327645876065
AC025521.1	0.9286342999486192	0.7120180798913452	0.6062597334712181	1.1744439562472575	0.24021724754455098	0.3441160746385831
AC106785.2	0.8953563409685403	-2.412451685762311	1.716967391383543	-1.4050655230081814	0.16000179509326073	0.24544963194879782
AC092944.2	0.9275856622207003	-2.258300008079888	1.3912864057889676	-1.6231740629990963	0.10455220072231065	0.17112070977435276
AC112229.1	0.9397487166805588	-1.0097369982796613	1.0175486511058536	-0.9923230669927156	0.3210399544236764	0.43619721772037134
DUSP12P1	1.0859812530439312	-0.6962812723889159	0.6832206090578412	-1.0191163193233959	0.3081477474730806	0.42178665704934815
AC103724.4	0.9550163414444397	-0.6872846631151122	0.7804790644641871	-0.8805933360774326	0.37853796673877804	0.49806647735840415
AC108451.1	1.2272951013092541	-0.8538082051581481	1.04467622319442	-0.8172945705104363	0.4137601088425644	0.5336905751737425
LINC02521	0.8594904943040752	-2.1804860979642307	0.9332151115792191	-2.3365310643912913	0.019463580530225576	0.03925930764895683
AC100803.1	0.9315397783923479	-0.1965448164710486	0.8194610608868705	-0.23984643792389093	0.8104493052219952	0.8703062311522107
KRT18P17	0.9287382424014863	0.5263668115732479	0.7385189407557886	0.7127329883165521	0.47601099924806056	0.5949780208434994
SMIM36	0.9723131657899068	2.553792136367752	0.7485127203489644	3.4118219596550707	0.0006453024579637397	0.001779949778963734
MIR338	0.9861023915601892	0.9019624628517461	0.5722915215685465	1.5760542116361114	0.11501331014968856	0.18549559736564566
BNIP5	1.0180978377135195	2.8277136572087773	0.7410433301557292	3.815854676965431	0.00013571236340078282	0.00042087456913291935
CLEC2A	0.31124179239683913	1.2830222767221313	1.9630203802685267	0.6535960042078744	0.5133721192492857	0.629909288278203
RN7SKP146	0.9080955512443956	-1.6030808384701811	0.7728292945432456	-2.074301336387135	0.03805133378649511	0.07143371038860591
MIR511	0.9273918603190778	-1.4044576631862111	0.9470056499108813	-1.4830509863572396	0.13806086486359334	0.2166563516004724
AL357033.1	0.9811734857702558	1.8481308687351565	0.5753706540324602	3.2120700904410255	0.0013178221990434768	0.003421388579265523
AC134312.2	1.0294506769381029	2.954133398590748	0.6493391702931401	4.549445857789733	5.3787370537930425e-06	2.0736279315626247e-05
AC022517.1	0.9101912758835445	-1.1756946155083616	0.8654197705499479	-1.3585252562016739	0.17429707409527162	0.26363382323896867
FGF12-AS3	1.0856697428377136	1.575783409179396	0.6993687777475279	2.253150925974356	0.024249634404171105	0.047771269794420985
IQCJ-SCHIP1-AS1	1.2119173517670272	-1.7418484971665753	1.0357422300134673	-1.6817393813747719	0.09261938794333135	0.15437630782966907
DAZL	1.0118805779656608	-0.8218321238107762	1.2191044654383878	-0.6741277282708065	0.5002301122615465	0.6178915433615048
OR13C2	0.9781229469030416	1.5076307565954477	0.6786142767461717	2.2216313571006117	0.026308228938510488	0.0513514810427719
TSSK2	1.0806720280373183	-0.74774132779255	0.9817432901673565	-0.7616464866951966	0.4462710219495717	0.5660763370942992
LINC01765	0.8718137127207407	-1.1751443547623275	1.0741948144194817	-1.093976938808256	0.2739650925532783	0.3832156662888261
GMCL2	0.915618102952592	-0.6745945499053451	0.7645364890390587	-0.8823575585689035	0.37758347928968594	0.4971357608687882
LINC02601	0.9613338106998408	1.6882935560085925	0.6942462027172828	2.4318369324896616	0.0150224689122976	0.031149800092688362
MIR495	0.9300029713078635	1.1506150241616913	0.4674920650287313	2.4612503831289123	0.01384537043613663	0.02896873938304687
RTL4	0.9583048904447996	2.012619279249396	0.854593247953423	2.355061058660608	0.018519662345394032	0.037555513796588676
OR4K1	0.224520750927104	-0.6429589926278604	2.8377985061564432	-0.22656964235938432	0.8207584003134105
MIR1255B2	0.9354228588900373	0.06442800085686613	0.5219200311974442	0.1234442002715408	0.9017553579485783	0.9339342005355541
RNU7-127P	0.8958751263240342	-0.4369478475356567	0.5952303031786451	-0.7340819934776011	0.4628987672123871	0.5826118209163901
AC106800.1	0.9247444566340056	-1.3939672031523391	0.7654749913485464	-1.8210486546354316	0.06859946122427504	0.11934437983733612
AP003973.2	0.984837700031384	-1.7220461730290217	1.2665283352091499	-1.359658623622226	0.17393797738485028	0.263133158698036
TMEM212-AS1	0.9299581739741195	1.605807101852071	1.0988191719241414	1.4613934147509855	0.14390750686631623	0.22435176727860542
RNU6-361P	0.9669306607236368	2.798876306449994	0.5693226640981401	4.91615121432707	8.826223204421679e-07	3.846804202006233e-06
AC129492.4	0.9536661461662465	-0.48942874018925153	0.64942885366412	-0.7536294967922392	0.4510717273757576	0.5709379047477482
AC007686.2	0.9435227879637194	-2.2134070027317962	0.9819811391563645	-2.254021909864144	0.02419478965863186	0.047681984436132925
AL139246.3	1.0061595401670254	0.01448479690182137	0.724541076114111	0.019991684915238814	0.9840500057177374	0.990048054998064
AC015660.2	0.9438941507329779	0.2416627043706627	0.7770080373537535	0.31101699435914504	0.7557877022709407	0.8298250429698727
RNU6-17P	0.9965582123030254	-0.49055642499251745	0.7562293955483245	-0.6486873267295122	0.5165404975744752	0.6328362018072415
HADHBP1	0.9220230017372989	-2.0024489861501036	1.0634319710982922	-1.8830061918131091	0.05969952885128305	0.10583778786509225
AL356986.1	0.9295435445027107	-1.8465330174886319	0.9911557120302398	-1.86301001454784	0.06246085726689302	0.11009247628813693
KCNH7-AS1	1.3761480823743804	-2.340632718602652	1.4341944304841474	-1.6320191104162314	0.10267546042614946	0.1685423125693242
MKNK1-AS1	1.118326761515185	1.290705119963011	0.7212180910290639	1.7896183360034406	0.07351528874675235	0.12670397212750983
NIPA2P4	0.8872403376802341	-1.9908498052675987	0.9214175188825702	-2.1606381086415203	0.030723305240018046	0.059034437130165957
PDYN-AS1	0.9643471173137628	-0.35602968947853303	0.6503250532645686	-0.5474642068474812	0.5840598545008371	0.692557950830465
AC025822.2	0.8936849974238857	-1.5918838307098249	0.9275150745575808	-1.7162889039503149	0.08610917818533231	0.1450600124730787
AC008568.2	0.9312735636363976	2.3578574334675992	1.3069259786372882	1.8041246956664687	0.07121176107687485	0.12324404045216737
SLC2A2	0.9630060719417538	-2.4775828073038433	1.0317871046032743	-2.4012538984546454	0.016338995349443126	0.03357127751416344
AL139147.1	0.9872001704886851	-1.6535883407185579	0.9650946395673041	-1.7133950111461989	0.08663989348605568	0.1457778194409916
SEPTIN7P8	0.8925858867754868	-0.9401812060090006	0.7240045386272237	-1.2985846853828662	0.19408649648175136	0.28845452130715726
ADAM21P1	0.9467403606001282	1.1524628229142648	0.6491804109926568	1.7752581615209906	0.07585527022013669	0.1301327638201104
FIGLA	0.8957381532195483	-0.5222595762347508	0.8432395951305167	-0.6193489718114049	0.5356864894974653	0.6504305737379866
AC022217.1	0.9632733813006653	-2.291023065420391	1.1022537309845926	-2.0784897351845886	0.037664275362279474	0.07079221136439677
LINC01391	0.9793164388592351	-2.284314383814893	0.9779673558294079	-2.3357777437035008	0.01950282816062126	0.03933212058508628
BX088651.1	1.040996801584133	0.5653802346149579	0.771152546748589	0.7331626368852323	0.4634592406493365	0.5830975471991023
RPL15P18	0.8570509886852512	-1.347794004928467	0.746529811645582	-1.8054121669401428	0.07101020864033188	0.1229463290765027
CALHM3	0.14024264366495268	1.1998968443822795	1.510385410500603	0.7944309022321562	0.4269446200702388
AC105443.1	0.918677868938	-2.0274011600012614	1.0698095543829031	-1.895104742423734	0.05807852649754752	0.10329635493124832
MIR4489	0.9047866183042833	-0.7695178027017111	0.6858748075488595	-1.1219508199342825	0.2618833510551388	0.3692938647655337
CASK-AS1	1.5441245977148423	-2.9636944562471705	1.3644629828250805	-2.1720592596150383	0.029851193399945714	0.057544598729359776
AL591438.1	0.8973386377044492	0.04769093357247532	1.2969907385104478	0.03677045036362159	0.9706680353021211	0.9802456543898505
AC138393.2	0.9298944118246997	-0.5162775703634523	0.8200243388272569	-0.629588106008899	0.528964107406988	0.6441678412777051
FARP1-AS1	1.008108219349989	-0.6323631293355946	0.9419077751510074	-0.6713641675101509	0.5019885660556709	0.6194917851768635
AC096536.1	0.9902458975954531	1.9608644545306404	0.6183060168242258	3.1713494631705674	0.0015173248753840745	0.003884173379501666
AC116158.2	0.9038171444838834	-0.9213588606701699	0.8781362302629361	-1.0492208713382567	0.2940764748101452	0.4063560788708264
RNA5SP161	0.906919312420877	-1.1862336372362727	0.7607717344937979	-1.5592504077791065	0.11893712436211297	0.19086278267694595
AL844908.1	1.1420408499997272	-0.8420537483487699	0.896217940798367	-0.9395635927558573	0.3474414584525942	0.4650197915221325
AC080038.3	1.039527820329946	-0.18122956446582644	0.8528279589567949	-0.21250424843893717	0.8317136636964503	0.8851071811464744
AP003501.2	0.9158958025453184	0.08426324445250426	0.7332761846217132	0.11491337946012045	0.9085137800743645	0.9386944451594538
SHOX	1.145430413080071	0.3829966978250784	1.0267597141049327	0.37301492507324546	0.7091373357560152	0.7937886603561244
AL353768.1	0.9433942366910382	1.7502595764644786	0.6754335699406473	2.591312683226983	0.009561057580523327	0.020791832065271534
OR4D1	0.9541407551037533	1.2964285659924701	0.5139590003686513	2.5224357683445	0.011654523229569372	0.02482848140145183
AP001981.2	0.9383957516267665	-2.225759097171402	1.031653309604041	-2.1574680917038602	0.030969210722794096	0.05945510870381575
AC024560.2	0.9824160784724822	-0.028532268801676395	0.7913019029956575	-0.03605737417496514	0.9712366106888939	0.980605873350278
AL118496.1	0.9877617420115994	1.954547572986756	0.5952612190874801	3.283512364509528	0.001025221473211985	0.0027224679928972264
MIR6129	0.9824085211437192	-0.13697396310203558	0.6185797078926153	-0.221433004274712	0.8247552964860057	0.8799691384484921
ST13P12	0.5991409157759544	-0.7464691690598912	0.9592338658807149	-0.7781930930623732	0.4364551880311245	0.556829971750424
AP001783.1	0.9515227216704253	-1.784713934654995	0.9679986248764534	-1.8437153615613657	0.06522463309990008	0.1142971554400971
AC023538.1	0.888716939285529	-0.5447871718061772	0.6857926378427663	-0.7943905223594455	0.4269681199644154	0.5474665829493766
AC026111.1	0.9266122780483599	-1.601938051509818	0.7829261852492495	-2.0460907831302526	0.04074743964852967	0.07587922151934587
MTND2P19	1.011505581512023	-0.7533946974514514	0.7680759333970635	-0.9808856972243882	0.3266491114359533	0.44248665422409966
AC011444.2	0.888468231725474	-1.7806895408032455	0.9598137151129903	-1.8552449426018265	0.06356125649623891	0.1117219458487393
RPL23AP93	0.32198402855369734	-0.5745251292898066	1.2077106344423134	-0.47571422566391985	0.6342779847907216	0.7345086479207427
AC006441.3	1.460855210266834	-2.8786719312584306	1.4302731905621504	-2.0126727888446303	0.0441490638615901	0.08144460015902316
RN7SL357P	0.9524721780212477	2.3349506360348173	0.5247877189357264	4.4493240824501665	8.61409523542199e-06	3.216678636396517e-05
PGAM1P4	0.9837448992483786	-0.18170573649628152	0.9738020291442058	-0.1865941239165087	0.8519788742673663	0.9001465271803504
AC007161.1	1.1534311155847907	-1.8838140716294545	0.9776347872005351	-1.9269098197945378	0.05399086950989824	0.09694191535683233
L34079.3	1.0468823884980432	-1.811919970144807	0.9652682081099175	-1.8771155570250369	0.060502257641243194	0.1070431150986751
LINC02211	0.9965394499858891	-0.02232767733737887	1.2840570613552484	-0.017388384059671996	0.986126775933525	0.9913921161109002
ACTG1P16	0.9420543552058803	-0.998691600494797	0.7224875969031993	-1.3822958411680586	0.16688088243155252	0.2543053434125525
AC099677.5	0.9693708288991205	0.869377894336057	0.5564279906370506	1.5624266014021189	0.1181875244472977	0.1897817928137395
AL354979.1	0.8888731396436936	-0.9360999686560496	0.6526009985899671	-1.4344139384993593	0.151454172353708	0.2340235219564141
NDUFA5P6	1.004373986372443	4.320749490209966	0.7909232332995517	5.462918913362531	4.68368575385214e-08	2.4713846149990964e-07
AC139497.1	0.9981201103712677	3.0838547480311846	0.7159514175931773	4.3073519686548245	1.652205956694971e-05	5.922719431194665e-05
IL24	0.4604316527686557	-1.355806894633549	2.26613144066323	-0.5982913745889092	0.5496455308830799	0.6628047244032609
AC024587.1	0.9831495354183738	-0.18741585110191297	0.7149089329855619	-0.2621534610278789	0.7932031316108524	0.8582802396421113
RN7SKP140	0.9122908495644401	-0.7017159357050283	0.7560336828510124	-0.9281543291283648	0.35332752113084365	0.4713675457256847
TCEA1P3	1.1095440654102506	1.4157785657543909	0.8712124735528188	1.6250669139077205	0.10414830182189759	0.17054904597546788
AL161669.4	1.014070635363242	3.6972067311253958	0.8194339939709487	4.511903043232146	6.424855786622713e-06	2.448961561230584e-05
CNN2P3	0.9788461148675149	-2.5302689335568362	1.687297639988698	-1.4995984547064172	0.13371844822801957	0.2109332099800305
FRMD8P1	0.9875957369651631	-1.6221505589618324	0.8039426784829534	-2.017744053621888	0.043617924219863116	0.0805401144586069
MIR4713HG	0.47816936588955083	0.6541440456130415	0.9342065742608572	0.7002134898596697	0.48379398831215026	0.6023952195955057
TUSC8	0.9604674054366705	2.6180963848057526	0.5623945813950588	4.655266020364889	3.235626677913776e-06	1.2886447278353664e-05
MIR3918	0.8924378548648563	-2.1943552195305376	0.9387381139605355	-2.337558459486165	0.019410164997555213	0.03915999743126192
AC106707.1	1.0500057465209613	-0.535839173949941	1.0274330859744527	-0.5215319433106758	0.6019962591380063	0.7080452595549473
AC015849.6	0.8713312039754196	-0.5918854738015394	0.6781422526890931	-0.8728042994732852	0.3827697557394695	0.5022060360600246
AC107031.1	0.8733732688042456	0.15906477718330614	0.5815678779831526	0.2735102525520058	0.7844610123011231	0.8516299727106192
CD300H	0.9448608862696415	-1.226618718388681	1.1110759911625074	-1.1039917414697102	0.26959672015733827	0.37792358515377705
LINC01271	0.9665267779399714	-2.2282063946970263	1.2127693842064373	-1.8372878007264581	0.06616741985818521	0.11566796000122896
TCN1	0.9337832089086433	-0.562547190068551	1.0367813268350805	-0.5425900095884295	0.5874121190531911	0.6956271024626433
LRRC74A	1.0486020137714784	-2.577273082030315	1.1773407375242326	-2.1890630298327447	0.028592259155981473	0.055342667543933764
KRT42P	1.0723605609513658	-0.20267263684614756	0.9195708936310321	-0.22039914295881116	0.8255603128228164	0.8805021024496344
AC126124.2	0.8936642670938039	-1.5782805118508654	0.8475628105559263	-1.8621398817813313	0.06258337573904253	0.11027090400747953
OLA1P2	0.878840984129638	-0.5099160741954415	0.823738603856546	-0.6190265598918602	0.5358988620129566	0.6506041039679703
MIRLET7E	0.8961439484235496	-1.993528262610653	0.8619078178162749	-2.312925142808712	0.02072675518715433	0.04152769767832106
AC104333.2	0.8995469676152047	0.7887015188914883	0.5767574266957229	1.3674752719007113	0.17147638296463885	0.2602814905125401
FABP6-AS1	0.955759670731902	-0.8139563543794188	0.758079049412535	-1.0737090742847797	0.2829530930490364	0.39356928663799634
AC009229.3	1.013781756383864	2.043598296768087	0.708287784763653	2.8852654820949803	0.003910837152420674	0.009255046880821715
RNU6-106P	0.9413477919012602	-0.5641207510003262	0.6692623404928542	-0.8428992890663769	0.3992847711869235	0.5191117658432629
AC008592.3	0.8911981142485399	-1.5720674569874344	0.9514474667876747	-1.6522903385250776	0.09847537790475444	0.16267409993445217
DMRT1	0.8459375430337761	-1.701739224591637	1.1395498555681602	-1.4933433726277634	0.13534732769706487	0.21308105132274469
Z97986.1	1.0307501145598634	-0.4793100909852505	0.733272204758145	-0.6536591566883968	0.5133314225793977	0.6299013340405616
AL049629.1	1.1815376863502316	-0.8940614637264217	0.7856426820394147	-1.1380001165486167	0.2551204336684899	0.3615669691022259
BCAR4	0.8809454673928593	-0.3620692894820815	0.6771502351499906	-0.5346956564253162	0.5928603255299849	0.7002895097028153
CASR	1.0572543758860837	-1.5757172762254006	1.093105438359782	-1.4415052939355817	0.1494419828114992	0.23145840170155685
LINC01111	0.9123528390369297	-2.4160803012440235	1.1262009732330356	-2.1453367193495434	0.031925934652427775	0.06113209553821629
DYNLT3P1	0.9103026936763225	0.9140476805163738	0.6915245890238694	1.321786231501341	0.18623934442164058	0.27851534608399325
SIX3-AS1	0.9195204225355608	0.3369390450193931	0.8805538205298991	0.382644464385641	0.7019833969855946	0.7882114444606906
ROPN1	0.9774505008273078	1.2458009298884363	0.6837339881255833	1.8220549973005242	0.0684466411671765	0.11914090857070223
AC239798.1	0.9473471835407057	-2.0250359778143903	1.0976526826381896	-1.8448786304127194	0.06505519589689843	0.1140301109306461
CNR2	0.6661357492226502	-1.0276720303027767	0.8388435017381729	-1.2251057893079353	0.22053536419295838	0.3206783437187969
MIR6793	0.9036794143932657	-0.1186030053642897	0.5933051246329134	-0.19990220957162827	0.8415570623346937	0.8921290583850231
RLIMP2	1.6231234953058145	-3.0008349088318966	1.5794089057629697	-1.899973400100764	0.05743661046833814	0.10231007167283868
TTC39A-AS1	0.8989497919356114	1.5248186032592652	0.6587936285688791	2.314561855389651	0.020636922435307185	0.04138540177309596
OTOL1	0.9802634765098421	1.0134467347280172	0.7546799831605713	1.342882754732331	0.17930994136064182	0.269930260861466
EIF4A1P5	0.8885269488240521	-1.3525606938198476	0.8324366693749303	-1.6248211348443768	0.10420067633732422	0.1706273551998602
AC104073.3	0.8756102396764712	-2.1640716774011506	1.0706675708394353	-2.0212358498020575	0.04325535626213961	0.07994943487500539
LANCL1-AS1	1.2567431345558342	-0.15645477309594674	0.7380939784937643	-0.21197134464533302	0.8321293899931028	0.8854416298995135
OR14J1	0.9392935867352481	-1.6250501397580275	0.9239904886905654	-1.7587303761762418	0.07862331538474837	0.1341501368010536
WDR87	0.6732845430113872	-0.9197008626565925	1.0768869175396714	-0.8540366195160056	0.39308469962482295	0.5128185611142678
EDDM13	1.2522633168605635	0.13537664943310004	0.8064558994790669	0.16786615302900887	0.8666885781951813	0.9107315348008876
AOC4P	0.8870999905018181	0.5938103869660799	0.7370014215438047	0.805711318333985	0.4204093218370434	0.5405365753864587
LYPLA2P2	0.8704003170124015	0.7913592436423819	0.6115228515705236	1.294079594262094	0.19563792918996115	0.2904262111259372
RN7SKP246	0.8806248415274337	-1.5640393253562823	0.8342190757895855	-1.8748544246317125	0.060812753438820775	0.10754167729843192
LINC02623	0.8295887674215112	-1.4716439608819432	1.0020926873267433	-1.468570701586307	0.141949266445276	0.22173248277975763
IGKV1D-13	0.050317298586606815	-0.07893486166896657	4.429459489116043	-0.0178204274952561	0.9857821085623066
CU638689.5	0.8529514417733898	-1.9370953318906572	0.9489049096288134	-2.041400895110131	0.04121099556447843	0.07661679035454214
AL096828.1	0.909484606469739	-1.193541946927726	0.804058286258105	-1.4843972972185695	0.13770355137737428	0.21620005726205055
LINC00942	0.935112515467778	0.25415362493471766	0.8633802268737052	0.2943704488751225	0.7684748454306244	0.8394013346774353
MARK2P16	0.9349548303454615	0.49456675406732253	0.8530063992964533	0.5797925484207782	0.5620545232364575	0.6737138402107179
RNU6-536P	0.9958691379855389	1.4955854002217246	0.4563804334068329	3.2770585475309133	0.0010489461628795402	0.00277946963836513
KRT18P12	0.3766012037708006	-0.8357597358224693	1.5168140478599674	-0.5509968324737107	0.581635845939045	0.6903390513316887
RNU6-213P	0.9591722649882088	0.033126209828684895	0.5574248400113506	0.059427222202746405	0.9526118311878762	0.9675284365374544
PRELID3BP4	0.8524273537872974	-2.3532955888831824	1.1168608847711305	-2.1070624112379264	0.0351121700335408	0.06651253281024976
AL355102.3	0.9005599299184962	-0.43201509639676916	0.7275417411265854	-0.5938011140471494	0.5526451438527131	0.6655223016975416
AL079304.1	0.9897548879541256	-0.06507726814659852	0.8456461155408375	-0.07695567560784927	0.9386588060909141	0.9583480573390852
LINC01618	0.9229779402999527	0.2773301713990246	0.8639060279210641	0.3210189099691808	0.7481960606301601	0.824122003579136
AC116345.3	0.9421293647762388	-2.4349535459336655	1.1590454292866452	-2.1008266668479942	0.03565618465668275	0.0674305548327485
AF213884.3	0.8498650029756423	-0.11501742844840179	0.6113324635699605	-0.18814218989245493	0.8507651888472809	0.899117754299057
AC005329.2	1.5133313422512826	-2.6483151476914983	1.6547598300189952	-1.6004226714042835	0.10950484897065328	0.17811413379412258
AC119751.4	0.9140360365609476	-2.020745320400372	1.260645138464287	-1.6029453957693727	0.10894671005480625	0.1772986570119673
EEF1A1P25	0.9776132697438545	-1.161683619467863	0.7240835315616235	-1.6043502839547696	0.10863686307108657	0.17689925749234028
AL022326.1	0.9127941411285406	-1.5912028214814125	0.9338465142531812	-1.7039232863164182	0.08839541997586042	0.14834451520918682
OR13C4	0.9498946996541995	1.6794345194754252	0.6263524891897206	2.681292959573006	0.007333828049718138	0.016391744404371803
RN7SL623P	0.9003002968149943	0.06727602127572505	0.9280335325395922	0.07249309310151988	0.9422095019153065	0.9608003436551441
AC006435.3	0.89491265918139	-1.1402728378300004	0.808173483597627	-1.410925823443273	0.15826648692476808	0.24313599830193255
AL669970.1	1.0088051105572269	3.7238563373904863	0.6102058141589743	6.102623493555121	1.043414336323566e-09	6.93801096143881e-09
TRIM80P	0.8816632307784144	1.7059081676746446	0.5567089545287123	3.0642729092058505	0.0021819976137010797	0.0054255271476385805
AL354798.1	0.9658489021485837	-0.4379741338737686	0.7455413684653526	-0.5874578559943754	0.5568962468850465	0.6691362709894756
AC092597.1	0.9015431368094907	-0.7723340492731458	0.7067600152958099	-1.092781188180107	0.27448988307600375	0.38382077283828875
PTPN2P2	1.090436128238134	-0.45801287915621874	0.6964361564215165	-0.6576523561177767	0.5107615436086614	0.627466369753211
AL583722.3	0.9280214202370867	4.0719244900456815	0.6695003777714821	6.082034641413653	1.1866692040386745e-09	7.823914905177739e-09
MIR190A	0.9177295336417243	-0.44182585420597925	0.6487243332723927	-0.6810687244877265	0.49582800568053564	0.6137834397005768
ATP5MC2P2	0.8561211901314579	0.1288950917954193	0.5059300408260278	0.2547686071081554	0.7989018232349818	0.8621634617071199
SNORD115-47	1.014960448825222	3.148541085111029	0.7668328410360413	4.1059027686622604	4.027388723298546e-05	0.00013589898061353855
AC092343.1	0.9401547856242314	-2.0032156010466977	1.337817688946721	-1.4973756271856833	0.13429554647279837	0.21167423148196543
RHOQ-AS1	1.1431524829243955	-2.165264114044273	0.9926819789968583	-2.1812263744652163	0.029166676971477033	0.056311960604125987
LUARIS	0.9282338239466897	-1.3462404802065926	0.894688862132111	-1.5047024023506899	0.1324006051815247	0.20915330438177476
TMEM30CP	0.8834669433023634	-0.5518429467732038	0.6615884599270947	-0.8341181568282123	0.4042144045170617	0.5241023435133845
MIR5187	0.9562275857362187	-0.24785183980221806	0.5524542405668854	-0.44863777233005186	0.6536929809991407	0.7506775159362149
LINC01506	0.9387477907988161	-2.424997654746933	1.1159227408311463	-2.173087406517748	0.029773739361764525	0.05740414943634635
AL162457.1	0.9078821113938874	1.565870952776641	0.9321940321908146	1.679769338467634	0.09300220297827257	0.15494439943943508
RNU7-19P	0.8702082319137587	-0.7342833631871113	0.6473407808129746	-1.1343072844336304	0.2566656746473338	0.363399567841632
CCDC140	0.9050216752271419	-2.415300958577405	1.3120177643023612	-1.8409056830581043	0.06563538145351618	0.11490945274655628
AC078850.2	0.9191770078104123	-2.426780389749664	1.0528643079254347	-2.3049317670682514	0.021170395140734412	0.04231030166034658
XCL2	0.8806564285628687	-1.9733409925462564	1.0802412017702938	-1.8267596063845326	0.06773592172449522	0.11809032435767315
IMPDH1P10	1.1269457198486628	-2.2103861355705248	1.2268144253228261	-1.8017281912778944	0.07158818040466701	0.12379257576068249
AC126564.1	1.032737980900401	0.37689552564213735	0.9244569106022494	0.4076939891082689	0.683498350989579	0.7739264365908717
AC243571.2	1.0526407800166397	0.9220527634253423	0.6749061871053114	1.366193970424317	0.17187808952981842	0.2607519930463836
RN7SL273P	0.9117294987208721	0.13807162313012492	0.57291775763947	0.24099728327326814	0.8095572221149603	0.8697470912783992
SNORD115-46	0.9999135417342552	3.6925211124641018	0.5674113206960311	6.507662039478816	7.632939913537945e-11	5.877489223599532e-10
LINC01248	0.906646140532386	-2.2020362285684705	1.101838278129793	-1.9985112808987722	0.04566125815951678	0.0838420896784737
MIR1322	0.9285652313542354	-1.165793482065924	0.7003455017976985	-1.6645976579752126	0.09599305293293758	0.1592333849984168
ZNF114-AS1	0.8565234858709879	-1.9457034714247543	0.9005841008835529	-2.160490585516496	0.030734711638235032	0.05905332600241159
AL353149.1	0.9288436173038406	2.518292949410811	0.551962069657881	4.56243841351582	5.056292773925436e-06	1.9561614243284685e-05
TSGA10IP	0.8710699862797623	-1.5550707081312978	0.8370290104792446	-1.8578456524952884	0.06319093599929014	0.11118055883534009
MAPK6P3	1.1783643128105326	-0.6980944367853965	0.8517117053380788	-0.8196370114560004	0.4124230678320463	0.5323141553082653
AC020558.2	0.9346159543703542	-1.9969181702211558	0.9783169803052331	-2.041177052449934	0.04123323176715719	0.07664291899412704
AC131953.1	1.4563189516489008	-2.883853535357915	1.4220084204140055	-2.028014387227261	0.042558779649311027	0.07881746316133031
AC090971.1	1.0804913024774472	-2.1689723017678753	1.1897789996538384	-1.8230043582874882	0.06830273080306871	0.11895119779038725
AL589739.1	0.9008635081648281	1.2168910155878971	0.6192231976838724	1.9651896442825902	0.04939229209251882	0.08977781082830057
RPL4P2	0.8607264380092757	0.29358758569175447	0.565913605726267	0.5187851691866958	0.6039105612685521	0.7094739560441726
MIR665	0.9229684725088083	1.9339455830399856	0.5590125525140694	3.4595745200038444	0.000541029547475379	0.0015131623583156657
AP001823.1	0.9937097186383868	-0.2729045724944278	0.8768390231599863	-0.31123680092489925	0.7556206082614128	0.8297606273356267
AC055716.2	0.898392470631576	-0.9406525391778854	0.674587334564119	-1.3944117996014305	0.16319328693881774	0.2495903677868628
AC009312.1	0.9422709268152755	1.5501486439976817	0.9112265784953464	1.7011670648998725	0.08891162043646073	0.1491172958298083
CRYZP2	0.9638738249924198	0.3942149296363341	0.5102004329823085	0.7726667877014595	0.4397196071249202	0.5597444183012624
RNU2-42P	0.8756190302500314	0.4824887573723961	0.6145006505303982	0.7851720855884242	0.4323526796297391	0.5530181429011367
AL359636.2	0.8512692137974688	0.7360838065404641	0.708920453517801	1.0383165034777504	0.2991227277927134	0.41204898729693695
AL590556.1	0.9451370625572916	-1.530276381072287	0.8998557202224664	-1.700579711483042	0.08902193657658274	0.1492622249782064
AC084768.2	0.9100107021323278	2.5230222156644913	0.46947275540390604	5.374161091614007	7.69400492091978e-08	3.919068384746373e-07
AC092145.1	0.9321818743284198	-1.8203208608672574	1.073548601696535	-1.695611039864049	0.08995956565863841	0.15059847045230645
SLC25A5P2	0.8751759306268736	-0.7686258373803256	0.7071274355671898	-1.0869693335598098	0.2770503627184103	0.3868236712138961
AC138466.3	0.964239466627271	-0.6261393647090361	0.800675608707616	-0.7820137867315556	0.43420647129115053	0.5548300744401364
AC096637.2	0.6158613704497692	-0.9429460840647879	0.8792412846664774	-1.072454285881805	0.2835160362549033	0.39423522461348515
AC004257.1	0.7757341450119741	-1.202877341764971	0.9011378234536067	-1.3348428070136362	0.181927799788286	0.273387853142989
RNU6-1061P	0.9049285844492958	-0.35621492741823674	0.7002939496523977	-0.5086648650827982	0.6109871538827466	0.7152334002869827
AC106882.1	0.155720607015985	-0.41511106468920766	2.237591762381355	-0.18551688992965637	0.8528236339489339
SLC9A9-AS1	0.969283025166024	-0.12037887970283881	0.62827093819052	-0.1916034506538555	0.8480528393652307	0.8970862437022058
CLRN1-AS1	0.9487467178009751	1.4116128679781892	0.5968247902734236	2.3652048155229717	0.018020102096800734	0.036643612583579004
AL031593.1	0.7043997062467139	-1.6491117854101471	1.446700025660076	-1.1399127366834172	0.25432265819118327	0.3606409446226941
CPA1	0.8592333836091405	-1.5329195514172178	1.4080576862717142	-1.0886766688345813	0.27629649392119626	0.3859005230079138
MTRNR2L4	1.021684388460735	-1.625998437400851	0.8878449570621145	-1.8313990798362945	0.06704099855787175	0.11700946408444647
RNU2-35P	0.8423747860815973	-1.721887493375632	0.8754602475850382	-1.9668368702353627	0.04920202043665775	0.08947536904198841
EEF1A1P31	0.8607998627739439	-1.527061765636475	0.8461726836860093	-1.8046691828722805	0.07112646495721439	0.12311348064313143
AC011483.1	0.901671253477478	-1.5837922553356671	1.106816198596603	-1.430944232062966	0.1524461987970673	0.23538728004905984
RFPL1	1.0615624310276481	3.6732305792864444	0.6812621886200778	5.391801630333707	6.975474868504093e-08	3.5734764540330853e-07
AC010096.1	0.8960876716186471	-2.3831416718310146	1.1210964974003448	-2.1257239473650698	0.03352625174882521	0.06385376540317855
AC006372.1	0.9017484383296273	-1.557684618633707	0.8678934793285905	-1.7947877887488504	0.07268751711284382	0.1254619761701283
RNU6-999P	0.9376781601406804	1.0913215800500389	0.5098784272420186	2.1403564491894707	0.0323259712492698	0.06181595471771411
AP003716.1	0.936034251152858	-0.5612471719204902	0.8445555678122916	-0.6645473587656596	0.5063400484205218	0.6236614346199906
MUCL1	0.9744116199167506	1.8999773460911835	0.981582521011554	1.9356267103586895	0.052913436551298966	0.09532254214821005
LCA10	0.8870162512954148	-0.5239782752118615	0.8920946388331792	-0.5873572739964026	0.5569637827046845	0.6691959587674146
KHDC1L	0.9051687818898224	0.209255167637271	0.6399578998028309	0.3269827088652893	0.7436809633373962	0.8206095293141236
ENPP7P5	1.0148853261405153	1.979990782797527	0.7870455350263118	2.515725831201537	0.01187875484165071	0.025255919262430374
B3GAT3P1	0.9197962545357343	0.5437129718018516	0.6147766724199917	0.8844072916130556	0.376476388220793	0.49606814566904256
MAPK10-AS1	1.2074632927322224	-2.6829054529954792	1.4583642269686925	-1.8396676244397994	0.06581704950287554	0.11515755441621496
AC010320.3	0.8807604005961898	-1.3410752658317135	0.800582230296537	-1.6751249466715956	0.09390971927593399	0.1562687423524435
ZG16B	0.9066532401297921	-2.203325799918589	1.070822670565537	-2.0576010019987154	0.03962845039899024	0.0740456992968516
AP006216.1	0.9650722616137067	-0.6790168008620738	0.8232404091814876	-0.8248098529774442	0.40947955192155383	0.5294816347775374
RNU6ATAC16P	0.8918286436699957	-1.138913627397982	0.7433713701342368	-1.5320924011269343	0.12549963465268826	0.19971963613884125
AP004607.6	0.9127243380763816	-2.3982206328609594	1.3612008652107934	-1.7618418369794195	0.07809602389246438	0.133377998961974
MTND1P27	0.9030758122551007	-0.12002877164030948	0.761166646645999	-0.1576905296221316	0.8747006633896975	0.9158912141052827
RPL27AP8	0.8931601017021148	1.1443096750457646	0.6972500252439825	1.641175523292877	0.10076098507588827	0.16588660968445262
MRPL57P1	0.9257441238863601	-1.1815809523711038	1.0495427376177056	-1.1258054674868256	0.2602478694085092	0.3674559027956572
AC090579.1	0.887767292072308	1.083938141068808	0.6323615905935094	1.7141112888457803	0.08650828892200245	0.1456014319296788
CUBNP2	0.898935228296715	1.572088933573828	0.5502218661665389	2.8571909446761143	0.004274086352197268	0.010035451906910605
AL356417.2	0.8733483896512177	-0.9222161623912241	1.263576181231233	-0.7298461114490251	0.4654842550037308	0.5850125196081283
AC090971.4	0.9897200235294149	-0.8367085880151625	0.8593714674573161	-0.9736285409740122	0.33024100982283233	0.4463125418478993
RNASE4	0.895839148293467	-1.9793159665878164	0.923849490791838	-2.1424658305448983	0.032156015438919765	0.06153177787042974
AC113349.2	0.8684186791985947	-1.9327547664648335	0.9572257999046806	-2.0191210544652	0.04347463902500707	0.08030864884239057
PGBD4P8	0.8340221595774389	-2.3242920674682783	1.1218550479583573	-2.071829218666184	0.03828137077229046	0.07181518457252047
FOXI3	0.6141798741329826	0.04310164512241071	1.4870121771861535	0.028985401588285026	0.9768762335482721	0.9847608381936617
ACTRT1	0.9508776341164542	0.6847257917252481	1.0618393819678955	0.6448487439373864	0.5190252103718975	0.6349949587743952
PPIAP8	0.8256843789757318	-1.2897726680102208	0.8010690830786541	-1.6100642194970127	0.10738383729267281	0.17508224183104118
AC007879.1	0.9717944506617656	-1.7993254525678621	0.8282476736627348	-2.1724485438163192	0.029821846854553805	0.0574909847598928
SPDYE3	1.4950505333671356	-2.7350377371953356	1.5380248675142245	-1.7782792690574232	0.07535799943807159	0.12937406098259355
EEF1B2P1	0.9104664502277345	-1.3592954350635944	0.904979112377778	-1.502018573105105	0.13309231222900686	0.21007818042415782
AC122710.1	0.9253010061471673	2.0313209810400883	0.6101299059914425	3.3293253798783287	0.0008705663491293918	0.002343842102143363
RNU6-50P	0.9018104792473639	-1.5560442580853366	0.7931497720642174	-1.9618542586674934	0.04977945452314536	0.09038507373171804
IGHV4-31	0.3389716421769626	-1.026544721931244	2.301566605244751	-0.44601999333496595	0.6555828038608467	0.752067603877964
AC004542.1	1.4603010601692554	-2.95460300186835	1.817291272031341	-1.625827982195578	0.10398625390545542	0.17032834743534467
AC004893.1	1.1326760444158306	-1.232174742208447	0.8929060831935846	-1.3799600712780766	0.16759893908540435	0.2552231110990049
ADGRG4	1.032210868528149	0.5826243438858313	0.718322854034949	0.8110898053892137	0.4173140998943796	0.5373498061425653
IFNA20P	0.9021548326942647	-0.3009974105526106	1.0016515333589586	-0.3005011229236976	0.7637949400150704	0.8359222049136777
SHISA5P1	0.9784817859971463	-0.07678520611289229	0.7723146730742347	-0.09942217698291964	0.9208030753113403	0.9469608176110395
AC004080.2	0.9316414896041162	-2.457627157720244	1.3958680662932368	-1.7606443023276088	0.07829862528465543	0.13368136292676364
KRT8P9	0.9281987719538559	0.6297907015947742	0.716520407359374	0.8789571031420741	0.37942453514922236	0.4989001230876689
COX6B2	0.9164032002845031	-0.4470039201024273	0.8435401558746444	-0.5299142156889269	0.5961714094450807	0.7032472780662931
MIR548AQ	0.8908593119910738	-2.396438081578052	1.1238829489124333	-2.1322844019451077	0.03298347354616785	0.06291593800852024
LINC01903	0.9467280284386629	1.8059340085376434	0.7566136060344311	2.386864304493437	0.016992762049381157	0.03474498233169236
MIR378G	0.8633918681563724	-1.325942498463211	0.7958130928931528	-1.6661481323997698	0.09568391374297655	0.15882605608627956
CCDC75P1	0.9510055737595531	0.1557642682059083	0.7583052277666023	0.20541104360400214	0.8372509926926366	0.8893003017689194
RNU4-14P	0.890853343917685	0.05739517297104842	0.56615198731976	0.10137767641294507	0.9192506568062856	0.9457796380876137
MRPS9-AS1	0.9239293769471825	-0.05646338494685953	0.781247815760514	-0.07227333479568789	0.9423843849387766	0.9608642151616605
AC107959.3	0.8852986522017441	-2.388133234423029	1.1700949199339439	-2.0409739361639545	0.04125341783626653	0.07667283298150152
LINC02334	0.5838957993850641	-0.949435645939582	1.57847062646796	-0.6014908545140759	0.5475131013130798	0.6607862008986597
AL355607.1	0.909195620222918	1.5585778926523992	0.6643507103220536	2.3460167475351326	0.018975254830349765	0.0383755504527649
Z95118.1	0.903656797447157	1.6142368208930569	0.5110078018882529	3.158927935988848	0.001583506406549401	0.004041166159038245
AC002511.1	0.917948584406425	-1.7992830547213852	1.034411631532671	-1.7394265492310992	0.08195976165338102	0.13893816718954594
FAM78B-AS1	0.8864088219518694	0.03878603435458457	0.6477242062527391	0.0598804768760648	0.9522508291843647	0.9673278112704069
RPL35AP35	0.9118178000177927	-1.533475863131762	0.9149136022965145	-1.676088167541286	0.09372092408314128	0.15600307883035186
AC091564.5	1.007038914115487	-0.377511499014043	1.1248995914294926	-0.3355957295124549	0.7371757447834668	0.8157965024895658
AC131935.1	0.8819322668456213	0.7297418658372438	0.6519990775578499	1.1192375740324507	0.26303879971258903	0.3705606191085836
HNRNPA1P68	0.9314888158752168	-0.5393989807327199	0.9304315315717091	-0.5797299021256869	0.562096775234814	0.673721380354859
LINC01666	0.5512344035759755	-0.8566302313090404	1.2358232284503972	-0.6931656660824961	0.4882055920525957	0.6065780856391123
RNA5SP289	0.9529524647802174	-1.164989313383779	0.786111308422058	-1.481964832336827	0.1383496526656899	0.2170416653714091
LINC02378	0.32578995624688	-0.5501338073165424	1.6367894805008918	-0.3361054148198643	0.7367913752850821	0.8154915676766237
AC093334.1	0.9295752466483902	-0.5528208854854346	0.7668712953909038	-0.7208783127077935	0.47098438723401304	0.5903564893713152
OR8D4	0.977643556586739	0.6790558335183268	0.820149675743476	0.8279657404031211	0.40768990231006297	0.527693435466175
AC100757.2	0.9563810660218589	2.9916372569808165	0.7609570218417825	3.9314142206612495	8.444762758764576e-05	0.00027044172291294864
RHPN2P1	0.575647388775701	-0.9579687220610141	1.1197728917349166	-0.8555026908865319	0.39227291537179354	0.5121554233763117
AC093159.1	0.9071755759060823	0.8795201678201566	0.637526004811006	1.3795832031681432	0.16771501205626504	0.2553762254376332
RFX6	0.9551973086505202	3.5823700212154153	0.5660693761829627	6.32849995414261	2.47555930733105e-10	1.790670495876199e-09
UBE2NL	0.6422425994583236	-0.04606494981222673	1.0497435140392781	-0.04388209995694541	0.9649983837202137	0.976170949852412
BNIP3P26	0.9058287467968503	-1.4635794308517462	1.241118555155861	-1.1792422446443471	0.23830172884852263	0.34185670894753095
AC093821.1	0.848136611171035	0.18211950301543017	0.7427141746301904	0.24520806150779398	0.8062953347244454	0.8674416238718032
AC104581.1	0.852931415701849	-1.2985831019820386	0.7874221619849209	-1.6491574211076199	0.09911538842925273	0.1635726959591116
LINC02084	0.9005243974256004	-2.3972800382494626	1.1028681807321337	-2.173677761432957	0.02972934392535854	0.057327404021370966
FGF12-AS2	1.0752756065255193	0.5888381863430483	0.9682983799268359	0.6081164634268422	0.5431102338123543	0.6567628643122513
LINC00545	0.8586094971163161	-0.4748163610725857	0.9784400900742067	-0.4852789311163392	0.6274784986431872	0.7287066658090001
MIR6880	0.895930018702268	-1.3225270121305932	0.7401980667624527	-1.7867204354034392	0.07398268451258838	0.12737351639065508
AC087257.2	0.8449681009648767	-0.5567942819887133	1.0751839163422439	-0.5178595713028495	0.6045562512418736	0.7100309744469725
AC104982.3	0.8620874230474551	1.492512708889255	0.64706939044731	2.3065728821718823	0.021078642756619193	0.04214996738202046
AP003128.1	0.8808105480289102	0.570276532658891	0.5826257580985377	0.9788041890218694	0.3276767395164708	0.44361145272601943
AP002414.5	1.010778943481657	3.5673820658228155	0.6049521596259363	5.896965584896261	3.702470443043379e-09	2.2854672986885068e-08
UQCRBP1	0.8418781234537578	0.16386387456782683	0.6582203648536853	0.24894987046511674	0.8033995583151935	0.8654891478253065
MIR4746	0.875669221952657	-1.3339424743814834	0.8097861191533823	-1.6472775253002578	0.0995010152488877	0.1641079118038812
AC090587.1	0.8189886922394973	-2.299166920095519	1.113048554910712	-2.065648358242518	0.0388616947607503	0.07275814925251352
AL132655.6	0.8540971921424867	-2.3293509219279205	1.5203113525408338	-1.5321538696892396	0.12548446898969806	0.1997102140158432
SNX18P25	0.9257192821216431	-2.4462836508021364	1.4471771168477088	-1.6903830376552083	0.09095469804836391	0.15204022222503447
AC135178.3	1.1526722650577146	-2.159964275531406	1.0670393927752129	-2.02425916995778	0.04294349233048363	0.07944355258866848
AC093010.1	0.8396889187331953	-2.1197018470490727	1.0209533862680837	-2.0761984587731974	0.0378755997742251	0.07115371511358436
RN7SKP233	0.945570349705631	-0.1840734745585962	0.8173362174736739	-0.2252114498578734	0.82181478254105	0.8777815874296067
MUC22	0.9209998361404987	-2.2055736963184067	1.234901404218074	-1.7860322198879932	0.07409404143242461	0.12753613141662157
RNA5SP438	1.0101255451525724	3.86815025924967	0.7510957566947153	5.150009469194605	2.604733081863725e-07	1.2270146321894885e-06
AC097374.1	0.6234654303500803	0.9947071379165329	0.9311544183043657	1.0682515363326062	0.28540706320824694	0.3963205444668793
AKR1C7P	0.9291183777988794	-2.23138567161883	1.170991359507262	-1.9055526358091728	0.0567082722171394	0.10115215898809846
AP001442.1	1.4890926943275395	-1.868881662282745	1.247911790497609	-1.4976071838679579	0.13423533920414885	0.21159713608078473
RN7SL180P	0.9081537186179356	0.6641287441486837	0.642334584394529	1.0339296066001151	0.3011690729037939	0.4142166425368812
AP001198.1	0.877694358803033	-0.3628358436383141	0.6758680295653525	-0.5368442177560198	0.5913752252967177	0.6991083236044398
RPS6KA2-AS1	0.8545966905013139	1.6022216664915463	0.9065770733677366	1.7673308906209613	0.0771728294052209	0.13199985140985218
RIMBP3C	0.8460778229900127	0.2686455225533827	0.7030599088653404	0.38210900545722537	0.702380512355498	0.7885155626033125
MIR4747	0.8355320428359879	-2.3243061437638293	1.0055393613939432	-2.3115018993803758	0.020805148370862524	0.04166478376845793
AL135960.1	0.9651202552621551	-2.420721128273525	1.1703752917359467	-2.068328975642519	0.03860909886226003	0.0723430677236596
ATP5F1BP1	0.8596479434033624	-1.936527765877001	0.9408781916923349	-2.0582130428528855	0.03956968712446678	0.07395065124777525
RNA5SP84	0.8924697907968488	0.6899300312124661	0.6040540142388889	1.1421661224812507	0.2533849747732785	0.35963792642827275
AL121936.1	0.4490699272705055	0.43265845133350417	1.083184247993878	0.3994320007282357	0.6895749186284542	0.7784605492674921
RPL4P3	0.8621978573075321	0.03508052045335691	0.6502339175106384	0.05395061609160516	0.9569745095465111	0.9707051598093674
AP1M2	0.9049116115762204	2.1161726900935167	0.6609977303544609	3.2014825360424712	0.0013672236266126197	0.003536902931893693
CLNS1AP1	0.8308376813131173	1.5579221806695864	0.9012589650380365	1.7286065837956313	0.08387953050480595	0.14177562831489418
CXorf65	0.8896205529880764	-1.7692402318981197	0.991836440412006	-1.7838024091584925	0.07445577797957087	0.12808335453452738
AC107398.4	0.8378841498174433	-0.3196530275150201	0.6733222185420271	-0.4747400556707876	0.6349722638750555	0.7351081648427145
RN7SL316P	0.9160481634191407	-0.7418187030301959	0.707546926612212	-1.0484374606530762	0.29443710188863637	0.4067493924221257
FAM221B	0.9697531797163484	-0.9789812927382846	0.9385083627628726	-1.0431247408986999	0.29689052343801825	0.40938398493722095
ATP5F1CP1	0.837728655163139	-0.07452888349964437	0.7613936214719491	-0.09788482776564754	0.9220237478144064	0.9477473843938096
RN7SL265P	0.8589576751454645	-0.3968229740310564	0.6958492673751822	-0.5702714548050256	0.5684935984894319	0.6790425783990731
AC116345.2	0.8930050254512891	-2.399177894308992	1.181679188714817	-2.030312387001006	0.04232479589955502	0.07845781316778444
SNORD115-28	0.9550852334757928	3.0422305811344823	0.5501444393809076	5.529876089555657	3.204570638786288e-08	1.7386628622166726e-07
AC007262.1	0.9076727041189362	-0.9384334565897614	0.9960569479527575	-0.9421483967543901	0.34611666932679264	0.4635798206615047
FAM9C	0.9733980934021823	0.14690216305187984	0.8311198507250519	0.1767520808505842	0.8597031302451925	0.9059655167697042
RN7SL251P	0.9100870249361953	-0.622986049795815	0.7112714340007552	-0.8758766625726085	0.38109708779863005	0.500624996764957
AC022523.1	0.9830113770999788	2.820353515756958	0.9139652674780839	3.085843211021788	0.002029758216163653	0.0050810402593156005
AP003117.2	0.9832027745400536	3.56814951766117	0.8162246949401814	4.371528501624995	1.2337974031002285e-05	4.5031321738517884e-05
LINC02163	0.46660093935588576	-1.0979337557060684	1.852110388229198	-0.5928014672796055	0.5533140256733443	0.665963933955046
AC008750.3	0.8894338548946402	0.36378706672221467	0.6810804745368529	0.5341322799917241	0.5932500178555082	0.7006393783971517
RSL24D1P1	0.8841280954359958	-0.2459728684591232	0.7472221975719098	-0.32918303184569364	0.7420173475124766	0.8192670908163893
AL022318.1	0.8805398253293761	0.9653521161083077	0.6732382486260835	1.4338937487261874	0.15160258606625937	0.2342238700856289
OR2J2	0.8705702269266665	-1.7066220138242725	0.9978611294122581	-1.710280081587581	0.08721409324769072	0.14657866959261343
AC004987.3	0.954651660400653	1.3305572302628639	0.5690151722864335	2.3383510582264084	0.019369044380452994	0.03908334987835603
RPL9P18	0.8875645565588032	-0.005302212681314144	0.593186220193594	-0.008938529758131768	0.9928681800787124	0.9955251101011339
TTLL10	0.9656674992596935	-2.277318281702358	1.1924144413748352	-1.9098378908231313	0.056154088971482025	0.10026865991576725
AC116348.3	0.7855765490785828	-2.2332532061680563	1.3773908493144351	-1.6213649214234338	0.10493939921454642	0.17167944588786796
MTX1P1	1.0033653542937193	0.28276046094325824	0.7072905086603727	0.39977980402821206	0.6893187071235174	0.7783293948050589
LINC00858	0.5741952959650372	0.6572002849673004	1.177402669331234	0.5581780151225502	0.5767228317658846	0.6862904622045901
CLDN14	0.9206962264218066	-1.9966761936700308	1.0610592621025852	-1.881776320121306	0.05986639225146138	0.10609846993047045
C17orf64	0.8384402607493289	-1.2883221391718842	0.8134387019437989	-1.583797446683199	0.11323982053868245	0.18315560889941693
CFC1	0.911150425142504	4.421804620246741	0.6518665057613198	6.7832977782505965	1.1746317271447446e-11	1.0030144982768101e-10
CCNQP3	0.8441275422291765	1.4673407461338985	0.6193673041938177	2.3690962312642934	0.017831613206847254	0.036297751683998465
RAC1P3	0.9080043650730868	2.252879564101294	0.5455246000960398	4.129748802720674	3.631598058733952e-05	0.00012344402400680618
AC079742.1	1.1213698882438248	-2.6234769189959217	1.2758376660614972	-2.0562779958476836	0.039755728013945855	0.0742279934699291
AC132812.1	1.212743521975745	-0.30552948319663586	0.7769250308389268	-0.39325478143846626	0.6941313124519035	0.7822547565646166
ERVFRD-1	1.1510945787471587	-1.9618011566069755	1.1863342808067643	-1.6536664145563225	0.09819531022157137	0.1622829957080124
LINC02815	1.046650281109836	-0.6091560184602568	0.71531742975775	-0.8515883901592529	0.39444258558158407	0.5141745945542066
SSXP10	0.9120036530592434	-1.7250513738238784	1.3369904258963783	-1.290249608681623	0.19696400679578774	0.29212858214113013
PRELID3BP10	0.8155536440576083	-0.6122910078893642	0.7298848455505551	-0.8388871362680651	0.40153264704682456	0.5212926354664589
AC211433.2	0.8358857728233969	-0.8441302839063821	0.8372804087473231	-1.0081811004861647	0.31336752925718014	0.42761919854822944
AC109446.2	0.8299091633694603	-1.05298319594259	0.8674028023195969	-1.2139494974269354	0.22476700988846832	0.32581998969015086
HERC2P5	0.869864925431928	0.7020279318462692	0.9549897700776032	0.7351156565679461	0.46226905992980827	0.5819756537366435
MNX1-AS2	0.9029168185784939	-2.1215192917647445	1.0576056695231426	-2.0059643711264363	0.04486004944810061	0.08256248399668283
AL353742.1	0.898586755870703	0.084761682566081	0.6965736915066622	0.12168372650242466	0.9031495018238891	0.9348612819448396
AL021408.2	1.009102141497842	-2.4331846127332524	1.2756704957787373	-1.907377038808056	0.05647178054050219	0.10079269971286031
MIR4676	0.8965591034820692	0.44341746305779	0.557935776906245	0.7947464231753353	0.42676102215282274	0.5472661722378807
MPPE1P1	0.8991190301162613	0.516280757176755	0.798675665147587	0.6464210438681035	0.5180067155724273	0.6341630276999045
AC024597.1	0.8932552571598639	-2.3967873057569102	1.4816606340743923	-1.617635813921861	0.10574110611114551	0.1727571947710173
AL606748.1	0.8608891887926696	-1.5253172049775714	0.9263437910042037	-1.6465994804413275	0.09964039732530203	0.16431609732765906
AL592182.2	0.888438644997618	2.40489682524528	0.9881703964999276	2.4336863700464604	0.014945939007957227	0.03101170609641983
SCGB3A2	0.8164056546514372	-2.0877605425623904	1.3459506190345203	-1.5511420055365674	0.12086765662912495	0.19347189961708317
MIR199A2	0.875484801381816	-2.364839376472216	1.2227473029198908	-1.9340376959532335	0.05310849326212794	0.0956215440505456
MIR582	0.9607581249312658	1.8508558831872002	0.540996070527298	3.4212002341961707	0.0006234541212709463	0.0017246365795423467
MUC6	1.145516562855159	-2.6605547718794127	1.5167771581371188	-1.754084149808178	0.0794160891738874	0.13525642932983578
RN7SL143P	0.9268595730406154	1.0052663509863697	0.6075566454478097	1.6546051442584775	0.09800461933857214	0.16202502126707377
KLB	1.0770763803418808	-0.5712635587797366	0.9674481041802135	-0.5904849638046561	0.5548655634929134	0.6674025809288938
AL049830.1	0.8165903213027991	-1.0450268874560198	0.685977802708249	-1.5234121036136161	0.12765563576073946	0.2027093158297655
MIR548AN	0.8749342255823472	-0.3661898673795615	0.6421234911504466	-0.570279506086104	0.5684881385767107	0.6790425783990731
LINC00437	0.848177201418522	1.4199752146821478	0.7319148865238291	1.9400824342106306	0.052369672424472526	0.094470138947213
RNU6-531P	0.8969455681980054	-0.39295661530870063	0.6479268582711152	-0.6064829853746762	0.5441940774159075	0.6577338758974433
INTS6L-AS1	0.8530101848623443	0.16486862388340748	0.6643073790678763	0.24818123218011384	0.8039941867290014	0.8658558916575347
HNRNPA1P33	0.8962856692926832	-0.17528999455920688	0.9274285678532664	-0.18900646436302196	0.8500877502810205	0.8985953433919254
AC007463.1	0.8687800547793214	0.49670524879134625	0.7702426347138464	0.6448685471375883	0.5190123759488479	0.6349949587743952
AP000926.1	0.4768771589456478	1.5524821435811686	0.6770958052286803	2.2928544699177955	0.021856384834704982	0.04353962908031054
RNU6-386P	0.8556851129339117	1.5103535923134919	0.5468024954544566	2.7621556318213436	0.005742110015982403	0.013122971649212847
AL365330.1	0.924933912317171	-0.5510888889224457	0.8360580677826728	-0.6591514515062334	0.5097985187823506	0.6267083207786696
AC100860.1	0.8859312038440667	3.3029686721071707	0.736397068970376	4.485309368117601	7.280821667139397e-06	2.7519934131549082e-05
AC092353.1	0.8569639555699355	0.5595098095299421	0.5488052353353873	1.019505233378492	0.30796316990480965	0.4215648112364209
H2AC10P	0.7565884773053757	-1.3948780691848113	0.9150892985879575	-1.5243081427541543	0.12743175402438547	0.20240434379991873
MIR6730	0.8616023572543309	-0.6406758461396923	0.7339883973201455	-0.8728691740616809	0.3827343900311301	0.5021903423319961
MIR1277	0.866544214337268	-1.3006374289175524	0.726996963534596	-1.7890548298770965	0.07360598573748617	0.1268225972189806
RN7SL804P	0.8834768147265252	0.17108378307173536	0.8033004477792249	0.2129760832882732	0.8313456174947834	0.8848086618921187
KLKP1	0.842720157735964	-1.6845976001959042	1.0682789953185248	-1.5769266339394927	0.11481240733795006	0.1852273881828052
LMAN1L	0.9404375823211241	0.9294127819061806	0.6279984540247294	1.4799603023697603	0.1388838411085969	0.2177065072375023
AC073352.2	0.8380867877550849	-2.1117842177902366	1.0581765772372076	-1.9956822549445314	0.045968519801701524	0.08436906531716651
GAGE10	0.9269394041286342	-0.3176514666577124	0.6512567882765727	-0.487751486626829	0.6257258780246577	0.7272122494945998
MTND6P3	1.025695459340175	2.19832908416244	0.5140126513704281	4.276799565733243	1.895993649073255e-05	6.727056975562442e-05
ZP3P2	0.851828014250251	-2.341245077318153	1.39336276933044	-1.6802839352763845	0.09290208516596964	0.15479136557647263
RPL27P6	0.8271479505076057	-1.4664534911624332	0.816781619011956	-1.7954046186009571	0.07258925714379007	0.12533856571062996
AC097499.1	0.8788348878855663	-0.061236112652930344	0.5990695025824766	-0.10221871150000611	0.9185830759193999	0.945352375072072
LINC01823	0.8724449277535699	-1.507428860481311	0.8321860375289697	-1.8114084982215712	0.07007764146080349	0.12153949027471052
AL109947.1	0.8293760640293685	0.8706498325583858	0.5958477509938014	1.461195130981443	0.1439618988811769	0.2244272265104563
PSMC1P2	0.8213073670286499	0.06327009817212882	0.7741799817357333	0.08172530892658252	0.934865152062808	0.9562518736218326
AC011373.1	0.9368168412527696	1.356891845589095	0.6488856512066327	2.0911108807320553	0.03651812556702185	0.06882092580579126
AL133481.1	1.398319527990949	-0.9665281661101508	1.072905363279516	-0.9008512765336494	0.36766739998752807	0.4868508994016212
MIR6774	0.8817122864879877	-1.332171753610323	0.7905310609894929	-1.685160545042808	0.09195760099194086	0.15341552836577907
KCNE1B	0.8472779997321184	-1.9142244340804992	1.142418699881923	-1.6755891988448262	0.09381868592944306	0.15614499813842234
AP003355.3	0.8688580341009344	1.0873052071629539	0.5732498600240492	1.8967387224784298	0.05786243035844255	0.1029511089368196
OR52B2	0.8812296967584791	1.2321583572741497	0.5015404029728607	2.4567479508541683	0.014020101409095029	0.02930323978899881
AC005697.1	0.844011096012166	1.9819923502977763	0.6445245892065364	3.0751229409847256	0.002104157992215757	0.0052486982098616745
VN1R87P	0.7772727076562578	-1.3842850513834846	1.2092969467634955	-1.1447023455143244	0.2523324795106282	0.3583884490649986
SLC22A31	0.8577556805379687	-0.6631283697108189	0.9105017085093293	-0.7283109559415223	0.4664232571922696	0.5858277361134738
RNU6-298P	0.8225377593192693	-0.844185346616368	0.7806608968463382	-1.0813726549218126	0.27953138038480596	0.3895763917291536
RN7SKP26	0.8358448455965074	-2.107257620368331	1.0582639801579645	-1.991240049627113	0.046454502797354726	0.08514424327711609
AC114689.1	0.8979597141863719	2.4232047054032466	1.0990530960408391	2.2048113181541904	0.027467337496941753	0.05339976488729884
SNORD115-24	0.9107807790490218	3.180821102778526	0.4708077530955416	6.756093292569543	1.4176215758544874e-11	1.1965952427504343e-10
AL929472.1	0.8585451156248437	0.21439286801217997	0.6960046513058037	0.3080336713410585	0.7580567111799468	0.8316583290253104
SLC30A2	0.8695688844826095	-1.319726112244461	1.0198127338704286	-1.2940867165247003	0.19563546931997455	0.2904262111259372
AC068722.1	0.9569992427134731	1.4791263883500876	0.6899455792307513	2.1438305177623236	0.0320464691253728	0.061344086628108384
LINC01654	0.9392884810790594	3.256595670787942	0.8861816561039106	3.6748624261819347	0.0002379776112322865	0.000708524681387568
RNU1-8P	0.8621001785712712	1.1989841767150415	0.5753228435303241	2.0840197642036538	0.03715836952073597	0.06994659369869159
AC023469.1	0.7757903974770888	-0.23644697210416604	0.8399388056237364	-0.2815049983654239	0.7783230948899361	0.8470225978051413
AC004862.1	0.9408142957306928	1.6364606347489075	1.1915121032828724	1.3734318184767962	0.16961814377819118	0.2578892318302648
AC087276.2	1.2939358752849102	-2.0415618067007153	1.2104947650729383	-1.6865515371127615	0.09168961733658186	0.15305703786796693
TEX11	0.8810620947045544	0.4407848187101657	0.8262105707411329	0.5335017903665527	0.5936862720212004	0.7009905830879934
NUCB1-AS1	1.0429797154146037	0.1102166545987198	0.8115589440416762	0.13580856376226422	0.8919726208872902	0.927451041006795
MIR659	0.8513554699237428	0.4369364853685853	0.5743096243960226	0.7608030003468828	0.4467747420699407	0.5665043252324402
CASC8	0.8186839569986101	-1.2211198379865542	0.9797424791545866	-1.2463681671129037	0.2126292623545165	0.3113172697550306
AC023906.1	0.9424101628657355	-1.1635412906867137	0.8483738714610994	-1.3714959050811193	0.1702204191642277	0.2586684870691669
AC006372.4	0.834882836740914	-1.855559653171452	1.1047250749419233	-1.6796574055033564	0.09302399165243944	0.1549738092225892
AC024560.3	0.9228513192401087	0.8044845084979922	0.7183793055620115	1.119860361050654	0.2627732722422985	0.3702561574024775
SLC6A3	0.8520925055823173	0.09204904762232491	0.8824877082757835	0.10430632263668758	0.91692626054697	0.9441659353752451
RNU6-1228P	0.8267249060962322	0.640834494948281	0.5381395144160822	1.1908333764407355	0.23371900334183848	0.3363761748565471
AC138647.1	0.9398162432870325	3.9174254159576463	1.0921055139637874	3.5870393161365746	0.0003344539109348313	0.0009713707145815977
AC254629.1	0.9483599105860302	2.489923564804824	0.6918144109833968	3.5991206966409677	0.00031929498000458857	0.0009306622797193255
AC005524.1	0.9684548441553316	0.8410994175173337	1.0431359382610381	0.8063181285072876	0.4200594402454104	0.5402164807467061
ITIH6	0.8544945912099975	-2.340608987525719	1.8931823431188177	-1.236335737037254	0.21633379250174756	0.31572060727771206
AC053481.2	0.8273326924013001	-1.069688596116128	0.9006775954594365	-1.1876487230377688	0.23497183353519657	0.33782892562565825
AP001363.2	0.8996614582641631	-1.2925115678212655	0.7389337419911143	-1.7491575961039387	0.08026378160800302	0.1365140096718232
RPL3P6	1.1048039302201642	-1.8798941755119578	1.0231769556908272	-1.837310902142722	0.06616401137247373	0.1156673980364493
AL359399.1	0.8725893164711575	-1.4703329840105865	1.0166820385287363	-1.4462072981424348	0.1481190673425798	0.22978375437533213
ABHD11-AS1	0.8485475547572585	-2.290024350207385	1.14545561037393	-1.9992257486606704	0.0455839338090941	0.08371651876742214
AC080078.1	0.8539535918765595	-0.65940109517193	0.6722175176416083	-0.9809341141322184	0.32662523324299575	0.4424715595061936
AP000925.1	0.9869795637817543	-1.9865562053833652	1.1426280809229845	-1.73858514292654	0.08210776171717195	0.13915128335884552
AC084824.2	0.8644911885138639	-1.9065965496538941	0.9267461689991476	-2.057301787082594	0.03965720557071578	0.07408095700115414
FDX1P1	0.964792646851071	-0.6584912676387003	0.9352601305985225	-0.7040728521350491	0.4813874056165227	0.6001765115311446
AC092134.1	1.1782802586026957	-1.2312557230051255	1.00046776771461	-1.2306800506104354	0.21844255222683673	0.31830224739003443
AL161729.2	0.8559420722366298	-0.3733105088738324	0.9170683841178764	-0.4070694348850745	0.6839569915711046	0.7742195906727686
ZNF736P9Y	0.8062658672344869	-2.2387756669864824	1.500488198869269	-1.4920315059282496	0.1356908861284408	0.21351427063440903
AC126768.3	0.9413107130596767	3.161162896336333	0.7915276039124063	3.993749403951502	6.503660029078223e-05	0.000211918982198045
AC022239.2	0.9458801494495807	-1.0728024734485526	1.091330674338007	-0.9830223768788564	0.3255964256013939	0.4412373854699493
C6orf47-AS1	1.0947791615767728	-1.8539748929270528	1.0387495690141701	-1.7848141151929198	0.07429147304128839	0.1278417931195019
AL669983.1	0.798172595245806	-0.5496079446318843	0.7408627677265492	-0.7418485157763298	0.45817912200969113	0.5779918363268843
RPS4XP9	0.8900681882069651	0.5168001929824008	0.7613877416235676	0.6787608530187086	0.49728940165500524	0.6150701984093019
FAM8A6P	0.8513022769770484	0.5878018368255543	0.6435105497892071	0.9134299927454163	0.36101643729208566	0.4797802684577271
AC007639.1	0.9696888894239802	-1.9593033102949526	1.1134261000800685	-1.7597066479347443	0.07845755805783203	0.13393440443158722
LCN8	0.9355362724854882	2.3783091492255797	0.8686526817788307	2.737928747719132	0.006182746977909129	0.014042634813316187
AC024145.1	0.9484148522744187	-2.223420854916154	1.1564756172688724	-1.9225834265031667	0.054532387067993245	0.09774092375272131
LINC01905	0.8481347192782777	-1.8739746369998174	0.9691253716147478	-1.9336761701712735	0.053152955520460336	0.09566968631995082
RNU4-91P	0.8220482898759581	-0.8300853846401006	0.634561439355707	-1.3081245300422228	0.19083107458425763	0.28421375044111413
TAAR4P	0.8182495608667207	-2.075937523988789	1.085775506848252	-1.9119399092126712	0.05588390199052214	0.09983379058276315
AC108729.1	0.8419219696290077	0.14432169240831438	0.7658717122600756	0.188441079750058	0.8505308994925334	0.8989715732887371
LINC01385	0.798718934967942	-2.2480017956049454	1.0764798085186293	-2.088289792168491	0.036771701703896056	0.06926745217149874
AC245052.7	0.8789062952985776	-0.8799266549835171	0.8395543539255604	-1.048087775221682	0.2945981680744759	0.406941889754195
MMP23A	0.8358452253281035	0.30191004219531914	0.7072132217866228	0.4269010149903703	0.6694514262268387	0.7631428162275211
TERF1P1	0.7929408896975121	1.2837479972874037	0.6892196422286659	1.8626108697892974	0.06251703393129374	0.11018427070217221
LNCARSR	0.8700973213349394	-1.4825757979539902	0.9189478192147915	-1.6133405694577947	0.10667053712622959	0.17409349052978032
PP2672	0.9073850059130852	1.8037035406150477	0.9263685034486484	1.9470691564968916	0.051526444182560145	0.09312388274533794
MIR876	0.8817055260761958	2.9621811473212527	0.8883907498303397	3.3343223664665067	0.0008550749601007483	0.002305945277099103
AC139783.1	0.8518340577002387	-0.43224246717010095	0.6680921487759134	-0.646980312464472	0.5176446853816248	0.6338647902403379
PRDX3P1	0.9959568491472847	-1.966019510499285	1.1090648732370276	-1.7726821558788206	0.0762813895638093	0.13071377415011298
RNU6-665P	0.8851998207879271	-0.6680798953563002	0.6974734787456178	-0.9578570593935972	0.338134841997653	0.45503625309090473
AL136172.1	0.866588646053141	-2.343604571478029	1.1946166606529929	-1.9618046932285242	0.049785227079340515	0.09039117475581769
LINC00520	0.8651647154719437	-2.3126315772798214	1.2644664017044882	-1.8289387319128583	0.06740878710732717	0.11758565382329804
PHBP18	0.8143300733429395	-0.15712489863247142	0.7933586562519547	-0.19805027322040303	0.8430057303235132	0.8932604199398126
AC073911.1	0.8215509309515027	-1.2539324526284839	0.8292724011105775	-1.5120875250993442	0.13051159798302187	0.20664887866911114
AL109618.2	0.8198483267888618	-2.290825590195132	1.4630873063010703	-1.565747703728442	0.1174076935994298	0.18875606588333627
AC073648.2	0.829455789827594	-0.53070020898045	0.9517872438828332	-0.5575828131667839	0.5771292952635668	0.6865997004042098
FLT1P1	0.862538076525109	-1.2616683822686516	0.8451588029682323	-1.492818128188005	0.13548480067196947	0.21324923927351974
OR11M1P	0.11706420158982525	0.662472731591613	3.124883171616794	0.21199919971691422	0.8321076586669132
LINC02409	0.8375619680929132	-1.2644866996452722	0.9699979198205262	-1.3035973313007039	0.19237091107104887	0.286256777876137
AC023200.1	0.8941747301270309	-2.378445096101236	1.1413640141125583	-2.0838619990578042	0.03717272183727249	0.06996306582885087
AC079054.1	0.84967223314647	0.1372839190869602	0.8970724206109262	0.1530354918206791	0.8783702865108791	0.9183742686159838
MYO16-AS1	0.8588139270650528	-0.8194652800983766	0.7959205550703322	-1.0295817526988782	0.3032063846640346	0.416477024534432
AC007362.1	1.0474188718141202	0.5008537715842486	0.8394883919594579	0.5966178643819017	0.5507625413627171	0.66381891029129
PRICKLE2-AS3	0.9023461181501045	-0.7732854173656473	0.8474322026501885	-0.9125041684129294	0.361503376218386	0.4803762812897367
PCAT4	0.9389589811264837	-2.442194627646081	1.24552917262546	-1.9607687088518058	0.04990600981458621	0.09058413417345981
AC093909.5	0.9033248828287321	-0.44919609496264273	1.130169579067778	-0.3974590214445188	0.6910289992495263	0.779555776867601
AC009110.1	0.7921434676113076	-2.0394972274414123	1.2127331854262962	-1.6817361410989131	0.09262001654730473	0.15437630782966907
BUD31P2	0.8564059414720313	-0.6921344691775319	0.8576219704699563	-0.8070391069835335	0.4196439526630531	0.5397933077802854
MIR548H3	0.8469197709758163	-1.9091826744262046	1.0887894808691925	-1.7534911091371708	0.07951774431698629	0.13541109675104118
AL049636.1	0.8057286568139886	-0.7793034983156275	0.7802711127973534	-0.998759899647884	0.31791101593858306	0.4326500162635559
AC004233.1	0.8255402253475583	1.2913177630858215	0.7379374215758843	1.7499014487274263	0.08013532067324278	0.13632646221592434
AC009630.3	1.253292308225328	-1.449947848194362	1.1999225815867491	-1.2083678317621003	0.22690580756154677	0.32837509742607773
LINC02168	0.8812643867343194	1.6503825393806364	0.43626778120665666	3.782957647745395	0.0001549757922246116	0.0004757712379241272
PGBD4P1	0.062260774644221265	0.14142556330886594	2.998036547294704	0.047172728243250445	0.9623755630261972
ZNF285B	0.8858756587519694	-0.3442784428351607	0.7883301983716934	-0.43671857750251414	0.6623154547016489	0.7573333060368678
AC093840.1	0.881706382754553	2.1213445331486165	0.7185589605648522	2.952220554707227	0.003154974924409208	0.00760280143108219
AL080313.1	0.7893610371166334	-2.048004562939032	0.9748955720977928	-2.1007425016118493	0.03566357624527734	0.06743772588111514
AC018665.1	1.4011783933836202	-2.0172853704155305	1.423565998179552	-1.417064872998669	0.1564639614394401	0.24075184473633038
AC130343.3	0.9284270240036727	-0.6456811617559186	0.6402156294186953	-1.0085370179765623	0.3131967257889884	0.4274483907112845
ZFX-AS1	0.9865326828117205	-1.5612010483495042	0.9126369509224834	-1.710648518856769	0.08714601654424296	0.14647739520438902
TBC1D3B	0.7896490595782354	0.6729083088985548	0.6926993927767809	0.9714290439913758	0.33133467127817084	0.44752455924882967
AC084809.2	0.8944385895565707	3.1503561888039826	0.7360240159634169	4.280235590791601	1.866955757337236e-05	6.630782073284516e-05
SFR1P2	0.8184746430731145	-0.11843746309330892	0.5973210017951355	-0.19828109632403262	0.8428251410116587	0.8931869020108909
AL590727.1	0.8832160433261231	-0.7542147716478931	0.8477211645234799	-0.8896967578624175	0.37362873536861985	0.49295732545254467
KHDC3L	0.817802495517812	-0.8228928436342008	0.93197651973619	-0.8829544802986378	0.3772608661747977	0.4968222759280014
AC090826.1	0.8911385602457691	0.861648367351832	0.7718065550843397	1.116404572720524	0.2642489970543712	0.3719463137179319
RNA5SP395	0.8282251300879354	-0.6291109310702684	0.6433910993739699	-0.9778048401390751	0.32817085671530466	0.4441639152675101
PGBD4P2	0.9076529848264926	3.3467543443867593	0.7718255954581967	4.336153613045117	1.449976311875358e-05	5.240586710683688e-05
PHBP11	0.8019371257523555	0.04170778494889125	0.6592051025884462	0.06326981509263313	0.9495516516567517	0.9655020579627362
MIR135A1	0.9111414987477792	-2.3605737294626157	1.200601487954483	-1.9661592569607984	0.04928021718918059	0.0896015789918366
ARL6IP1P2	0.8426096448761199	0.8377468997268515	0.5815628594730207	1.440509630353579	0.149723267383968	0.2318174010582602
MIR548C	0.8726534442983932	-0.29466066136884744	0.7091609541871997	-0.41550604221656684	0.6777714928642771	0.769394978826661
AL161449.1	0.8896495103605719	0.3565369275782974	0.7264580421771015	0.49078805227319394	0.6235763612590569	0.7253326566458274
MIR8073	0.8247710955558966	-1.250362251921095	0.8754378020313456	-1.428270802357156	0.15321392840078366	0.2363917102429056
TIMM8BP2	0.8124942291213055	-0.218450509115707	0.8319198405662708	-0.2625860070448761	0.7928696864489293	0.8580433319341171
C13orf42	0.8852664354355922	0.19520398645364415	0.7534563571302169	0.25907802702354504	0.7955750380296948	0.8598783021298247
KLF8P1	0.8643380563197406	0.13385025357990235	0.6869948448679086	0.19483443664797556	0.8455225623206752	0.8953449267350605
AL512604.3	0.7741443716479866	-0.9695183670558956	0.8070528004420122	-1.201307233584845	0.22963204551819638	0.33158475869019255
AC126763.1	0.8201147755424121	0.3172964436060932	0.6343769371377752	0.5001702064354558	0.6169552349834824	0.719899588913335
AC012615.6	0.9470465165572849	-0.9170892801604351	0.9279170231477175	-0.9883311301364511	0.3229905042484441	0.4384512427970782
AC006065.5	0.8461158579729312	-0.8497874981262381	1.0670652423209666	-0.7963782010909389	0.4258122446132323	0.5462461994458094
CST6	0.8585343593287016	-0.14233504992973767	1.040030730785748	-0.136856580980259	0.8911441591841814	0.9268117967656546
AC127526.4	0.9801751304548941	2.132717650491744	0.6604752640048602	3.229065139487268	0.001241956026591284	0.0032439770205889736
OR7E29P	0.8085036320173088	0.19974140907575427	0.8243219219003947	0.24230995654618734	0.808539999417506	0.8689532250508986
AC073335.1	0.8517223531116157	0.2521654319687149	0.7482849320948924	0.3369911929975051	0.7361235391789334	0.8150413075705639
MIR153-2	0.8231058217718529	-0.8044855936329115	0.648589227016546	-1.2403622510559962	0.21484143678995327	0.31391945450436615
GP9	0.872952255989907	-0.5854125201665242	1.2258538831599215	-0.4775548931308912	0.6329670420257658	0.7333985434369292
AL445238.1	0.8621997586357794	-0.08443170736810497	0.6162762354263543	-0.137003023181144	0.8910284054933687	0.9267694682831178
AC090950.2	0.8280449971183447	0.4252021940922453	0.8080351940523798	0.5262174187733241	0.5987371527632008	0.7052525110620677
MIR6874	0.8536514336000127	-1.2363466642245333	0.714543554818914	-1.730260746019687	0.08358369948144316	0.141326608116886
AC012467.1	0.8308696546766157	0.4392837777828564	0.7873778272496536	0.5579072239274181	0.5769077383762666	0.6864232971077556
CSRP3-AS1	0.875227476797499	0.983838711352009	0.5423249195427294	1.8141130453336893	0.06966032355836929	0.1209220599216372
LINC01443	0.8154015552080393	2.0889293417247687	0.8462743729490324	2.4683830782272502	0.013572498364245388	0.028440687948655577
AC008763.1	0.8783104992114877	-0.8794564595143509	0.8842907238493932	-0.9945331730790996	0.3199633635532364	0.434972326717082
AC008406.3	0.8923795831768057	-2.1400575242035895	1.029159841986949	-2.0794219098870825	0.03757858842777814	0.07065242259021623
MIR6839	0.815979904174768	-1.436823646966849	0.7673185565175495	-1.8725256085136615	0.06113392241468863	0.10803315280648815
AL022329.1	0.9762168144484945	0.6100873825843605	0.7817435818388626	0.7804187930130203	0.4351444096555528	0.5557064037281496
ALDH1L1-AS1	0.8355776713417302	0.31735766842912155	0.6382899256178179	0.49719987061043236	0.6190481126777677	0.7216001037183698
PRKAR2B-AS1	0.886214651709036	-2.35261870694742	1.1211184599453123	-2.098456845552413	0.035864808225385916	0.06777036156119748
AC020899.1	0.8067832540971368	0.08369893095539777	0.5927826745248425	0.1411966552876877	0.8877145882993098	0.924605020221679
CPHL1P	0.9588511753342547	-1.6071071714149308	0.9623505700138208	-1.6699810043151428	0.09492312197964008	0.15771692862645267
RNU6-1051P	0.7893053192504437	-0.77726173040656	0.7018838310782369	-1.1073936967781794	0.26812374994156685	0.376323373784858
RNU6-1004P	0.8686351292794781	-0.5341718160190483	0.7462190886736731	-0.7158377802536292	0.4740915211029546	0.5931724447926873
AC010636.2	0.8060893192990073	0.2925345320492669	0.6179327201450642	0.4734083865644666	0.6359218476985429	0.7360300283777703
AL663109.1	0.9474708804837774	2.7296404790279247	0.9143144168762071	2.9854505503192805	0.0028316091601011772	0.0068916897447113355
FOXA2	0.9743337734386367	-2.4993187251672007	1.4773744556480928	-1.6917300252567333	0.09069746083625262	0.15171174821756916
MTCO1P54	0.8558171221453732	-0.8377022073478432	0.8003172204312403	-1.0467127108628982	0.2952320995309857	0.4075621375479516
SULT1C2P1	0.9559577813258736	-1.7283413761295752	1.035984133199705	-1.6683087324817218	0.09525445531358785	0.15819729560501852
AC004707.1	1.0284435783970753	-2.45510328707471	1.300412156404215	-1.887942430393257	0.05903367949606298	0.10477632215612637
RNU2-36P	0.8821162491825096	0.47273725702916564	0.6209085832993394	0.7613637011058348	0.4464398621347474	0.5662365848114732
AC026458.2	0.8813638038605333	2.338358843096125	0.5632965180939149	4.151204149119674	3.3073058893316507e-05	0.00011326336200289518
AC019185.2	0.9294633117371921	2.8806973444324018	0.6511513412578356	4.424005852261211	9.6887393701033e-06	3.596383569483819e-05
AL138749.1	0.798745804439974	-2.2467445832329638	1.2314686043247003	-1.8244432503945236	0.06808508841000131	0.11862178822813815
AC099782.1	0.8532164380830508	-0.15980029045524113	0.8590473760266533	-0.18602034639156279	0.8524288056891723	0.9004695494887962
RNU6-821P	0.8328247104464904	2.1519028411187078	0.5845527682823541	3.681280729269052	0.00023206531711962697	0.000692297401843575
AC010519.1	0.8521579747572512	0.06288528515697844	0.6623892402953533	0.09493705714322664	0.9243648220924254	0.9492290067950763
AP001258.1	0.8811594854312562	-1.9225272658792714	0.9558759202116098	-2.0112728286466997	0.04429664685575559	0.08168066245267255
SEC14L3	0.8054297809876058	-1.2336324552420432	1.1405682171273712	-1.0815946268861174	0.2794326930812039	0.38947155167289327
AC100861.2	0.8293924967371772	-1.442797900727169	0.9428227799832493	-1.5302959701003434	0.12594348534341296	0.2003301261815393
AC008667.2	0.8181152326262483	-1.214799288400341	0.8500447187934967	-1.4291004479441447	0.15297536479267643	0.2360625156878544
JARID2-AS1	0.9077796332549426	1.3289875677754164	0.643837601675928	2.064165814975738	0.03900199751577055	0.07299529694897136
AC135983.4	0.8410049306393764	-0.23778890947070025	0.7673709913980208	-0.30987477000855723	0.7566561896905449	0.8304865771725064
LINC01039	0.8514962398284441	0.026411246712674204	0.6372674295811432	0.04144452624863242	0.9669415164577521	0.9776655966365025
AC141586.2	0.8588254835137857	0.9247258180860687	0.6101484941246955	1.5155750231140999	0.12962684667679625	0.205447667955369
EPPIN	0.6291796534044838	0.9818316837576992	1.1281198845306524	0.8703256606155688	0.3841224595206767	0.5036148596341828
AC010591.1	0.8531203834545974	2.1050036449957856	0.6594348570583638	3.1921328126115127	0.0014122637902605991	0.0036388469232068762
FAM183BP	0.8549868683749368	0.16838278209953447	0.6711245045269388	0.25089648934548126	0.801894138717925	0.864389283188203
CACNA2D1-AS1	1.0376224483189989	-0.8658614779095661	1.375526969120567	-0.6294761915596234	0.5290373507979114	0.6442151607750062
HNRNPA3P7	1.0426767869529134	-1.5452982286824894	0.8890779160530601	-1.7380908925762433	0.0821947994127002	0.1392672939854601
AC011511.2	0.8722768368104089	0.1258317594350953	0.8120685021920481	0.15495214885866496	0.8768590412424592	0.9175332723501368
AL590762.1	0.8220431812905971	-1.238873261364208	0.8634981966892711	-1.4347143585408264	0.15136851088337255	0.23392009957473753
SINHCAFP1	0.7796348830608938	-2.2167885913163246	0.9874959450759935	-2.244858424351029	0.02477722269461218	0.0486686654454671
XRCC6P5	0.8682951230352236	0.5387979254295363	0.7320214241540092	0.7360411972261883	0.4617056266732218	0.5814812317508301
AC092423.1	0.47314832626744063	1.7394323538599192	1.1213748646018664	1.551160462721347	0.1208632344734545	0.19347189961708317
MIR3170	0.8368664312990072	0.6980305372465813	0.6302287012240873	1.1075829074283718	0.26804198860909034	0.3762368049447069
MIR1180	0.8718424870917773	0.2480853962445107	0.5607592024108246	0.44240985288861634	0.6581926504432092	0.7541149258311655
MIR365A	0.8683168573524188	1.1015091647831665	0.5306073762593534	2.075940166057481	0.03789948524269997	0.07119501717430689
RNU6-806P	0.92346768478869	3.5303911475280603	0.7749887553215441	4.555409511797749	5.22836194409471e-06	2.0193948426274065e-05
LINC02238	0.8484366097666856	0.5846363055017473	1.0649838961302365	0.5489625783320317	0.5830311312599492	0.6916382487649821
F2	0.9483849552847573	1.8676004986560997	0.6407245340943623	2.91482594980677	0.0035588695818572617	0.008492375771405537
AC108136.1	0.9010648143100621	-2.3226434936521856	1.0672023006714604	-2.1763853884037063	0.029526455442057765	0.05695962307359637
AC008456.1	0.9649281256458417	0.6559815829177003	0.757012120468849	0.866540396356433	0.38619388340999306	0.50577765178221
AC025918.1	0.9477834359734383	-1.48296337022462	0.8907096026616899	-1.6649235236637285	0.09592801439140188	0.15914886759247493
HMGB1P8	0.8970600474633392	-0.47121557785824564	0.7859948201709782	-0.5995148641765116	0.5488296009322882	0.6619912540990184
MIR4528	0.8305410350733748	-0.41489715376432035	0.6911696578690854	-0.6002826499118487	0.5483178796654684	0.6615656941937027
AC106782.1	0.8598062326422391	-0.5887582163803441	0.9559818630741502	-0.6158675589169388	0.53798193413318	0.6525039167158175
LILRP2	0.8281248342337835	-1.4436732433465005	0.8758083660414349	-1.6483894186484622	0.09927278597284463	0.1637891685432195
AL031716.1	0.8445993144171017	-1.4856806454639209	1.0195899954399714	-1.457135370206161	0.1450790165498835	0.22585863682514482
AC018695.7	0.8256943710833377	-0.5719771171460503	0.8718228647575769	-0.6560703329398191	0.5117788717237297	0.6284688825582206
ARL2BPP8	0.8810639182446613	3.96149983553799	0.7163300906476842	5.530271431088592	3.1973566181769697e-08	1.735502754258625e-07
FCF1P7	0.48295724856239186	-1.3202593722367841	1.3771171750314088	-0.9587124437734733	0.3377036278852251	0.4545981560666626
TMSB10P1	0.8267461083856066	0.07842394039010821	0.7010466822879102	0.11186693036498897	0.9109289177240532	0.9400838876979137
LINC01836	0.8619759301700575	0.332582393787841	0.810782457906359	0.4101992964261351	0.6816597569694312	0.7724047973474345
OBP2A	0.7543920267216203	-1.5454793554301385	1.5081144326961786	-1.0247759201317101	0.3054689308674926	0.4190384187842894
LINC01440	0.8640297483930727	-0.4646331449435873	0.93111064952971	-0.49900959158642055	0.6177726269619341	0.7205392502309625
MESTP2	0.9156249638732532	-2.2034830487084753	1.3691593532819146	-1.6093693136789833	0.10753561104915381	0.17530681388795438
ARL14EPL	0.80400472616388	-1.8369305605908473	1.0792380931902117	-1.7020623828806003	0.08874367463495149	0.1488756098006267
AC012555.1	0.776548131565654	0.8616908280214213	0.7362491397287867	1.1703794021937244	0.24184832100939369	0.3460424920724395
AC007346.2	0.8741722427657169	-2.093341019256994	1.08752349568752	-1.9248696948231059	0.05424566208520537	0.09732684683568196
MIR548P	0.8309974673544173	-1.871292794200591	0.9223858579711153	-2.028752693928652	0.04248348582273557	0.07868579981671177
AL358115.1	1.0385079682282456	-0.9526514487503156	0.9646530390010308	-0.9875586456834845	0.32336884792468124	0.4388535391680206
UBE2V1P10	0.7869203451875209	0.24552501592626752	0.7039248093858842	0.34879437782633016	0.7272436845191588	0.8078353329355299
AC061979.1	0.8446744705924241	0.24210314874782998	0.6983938715506197	0.34665703496265904	0.7288489919784187	0.8091387775307212
AC120498.10	0.7938442881604236	-0.41079313553656366	0.8074218247615543	-0.508771404163961	0.610912465582709	0.7152208236900501
AC105393.1	0.9053716939527647	2.489773747702251	0.7875767274166892	3.161309445835069	0.0015706154547373919	0.004011546726213725
LINC01501	0.8106193501927225	1.799947004061843	0.5731375023859608	3.1405151409019596	0.001686509895524559	0.004280709881818839
LINC02275	0.8391823455995501	-1.4519951748475233	0.9192464257927168	-1.5795494375682646	0.11421008633067915	0.1844542122725956
ZNF341-AS1	0.8273290383872808	-1.2555531411146412	0.8478390784446241	-1.4808861410563614	0.13863691670112618	0.21741949739973618
OR7E85P	0.8719737206890741	1.3240051708559237	0.9446062053097706	1.4016477590486869	0.16102045781750762	0.2467597355404578
MIR125A	0.8169329311009815	-0.8058427527392823	0.6491966260047256	-1.241292268720781	0.21449779970917893	0.31354184283163206
MYL12BP2	0.8346196841892962	-0.6268124035095461	0.7635439126421726	-0.8209251532639691	0.4116889026127769	0.5316285973851482
HMGB3P7	0.9463751307326644	-1.952699164046151	1.2528116493124335	-1.5586534217795858	0.11907843163986305	0.19105681304817493
LINC02758	0.761335631951228	-0.9421433178984505	0.8253218597056402	-1.1415465455313105	0.253642554068368	0.35992680602827676
MIR4306	0.8266641030872639	0.08803208999280362	0.6524384152008652	0.13492781531832598	0.8926689472015085	0.9278061798250573
AL358394.1	0.8101518892750461	1.0789621374991571	0.6510353726356392	1.6573018653826865	0.0974584603693627	0.1612786437408202
AC006270.1	1.0938540809316588	0.09504223736175552	0.7789377323975698	0.12201519249711472	0.9028869862992673	0.9346928355431079
AC087362.1	1.03153961796969	-1.8658156572957718	1.0923313158546721	-1.7081041532128032	0.0876170184210787	0.1471700391455327
AP002008.3	0.917664885916227	-0.8360457773964083	0.7909904351925316	-1.0569606662726712	0.29052953917717284	0.4022559789900779
RN7SL219P	0.796545501367132	-1.8251256416484172	0.9526338136433924	-1.9158732510954437	0.055381231000539	0.09903967852038927
XRCC6P1	0.7983837835990563	-0.9750630856864879	0.7328834312948368	-1.3304477138523587	0.18337080271041495	0.27508189961791
FOXR1	0.8329848346674082	0.07870312024460346	0.7225529703778061	0.10892366853526522	0.9132630335589375	0.9415841892141277
AD001527.2	0.8469649357751908	1.1857834769138746	0.6386894360330126	1.8565885233344988	0.06336971798548977	0.1114323241598609
ADORA2A-AS1	0.9232111226245432	-0.5760619143409031	0.8830610631016038	-0.6523466365027831	0.5141775809899258	0.6306497686376488
WFDC10B	0.8021099100121893	-0.5020281844129088	0.8258720399055157	-0.6078764749928373	0.5432694032886302	0.65684934726756
LILRP1	0.8254265019730074	-2.0599061009740134	1.0999711647699142	-1.8726910004089907	0.06111106682985776	0.10800298290374458
AC018634.1	0.7845464944426941	-1.60600728647501	1.1674099122794108	-1.3757012593282008	0.16891414190815413	0.25695440636420064
MIR191	0.7952237527625388	-0.21484252882736848	0.6020840060082299	-0.35683148312103113	0.7212179656336504	0.8029041526427233
AC106864.1	1.296574974488545	-2.112546897725404	1.341034170167478	-1.575311759178794	0.11518450101136729	0.18570774820976424
TCP1P1	0.7296919984396285	-0.4355484868494014	0.6595463800615301	-0.6603758280179909	0.5090126800428723	0.6260363075176886
LINC01982	0.7800958994673162	-0.9439195305916385	0.8719055361511814	-1.0825938034048341	0.27898875896358033	0.38902273118255337
AC027237.4	0.8106577257597236	1.3818246685849402	0.8439419879598401	1.6373455620159236	0.10155828592688614	0.16697180409804724
AC108516.2	0.8237010566546558	0.3623592443430829	0.6619385156119564	0.5474213024272881	0.5840893234376134	0.6925709765786057
C6orf201	1.2463415315524704	-1.2505092455292486	1.1126929896886903	-1.1238582943522601	0.26107314652959124	0.36840092371171823
ARHGAP42P1	0.8654865588486027	1.225384166783806	0.47415225540383654	2.58436852892357	0.009755749044529975	0.02116362673399106
AL662890.1	0.769075819494135	-1.7919812934940944	1.0993860082636242	-1.6299837182068184	0.10310493817732264	0.16912134695819736
IGLL1	0.8393995115181286	-0.26936668301032735	0.7736317230101754	-0.3481846400535781	0.7277015223996997	0.8081761913211911
AC006026.3	0.8240059785209612	-1.1872988938119522	0.7935697764998992	-1.4961493355362219	0.13461474387831754	0.2121059646079344
AC022903.1	0.8106090548723348	-0.029896871023914792	0.7550685042386173	-0.03959491205908751	0.9684160838485142	0.9786283576708555
OR2A9P	0.7713283834660201	-0.9429301312594316	0.8557733739942414	-1.1018456052896275	0.2705287998029109	0.3791308946669385
PRUNEP1	0.8216406023074563	-1.41946543686963	0.8338076285306157	-1.7023896019890037	0.08868235794982438	0.1487860685990225
AHSP	0.8853033589524838	-0.5687896177821554	1.0072995608363655	-0.5646677908902161	0.5722997460102022	0.6823924129091224
NDUFB2P1	0.808190858676419	-2.2636531384541017	1.1974102588407425	-1.8904574449242053	0.05869680684043951	0.10423767266242134
GBX1	0.5044578008635827	-1.3276503108161755	1.2163130136610119	-1.0915367145666284	0.2750367858219883	0.3844338824853664
DCST1	0.8183991863395779	-1.6406699397706133	0.9077055228715966	-1.807491414815046	0.07068569209325783	0.12248660416323204
RPL12P27	0.9059267418159399	-0.6247542411114314	0.73363278876754	-0.8515898562290023	0.39444177159239124	0.5141745945542066
AC018861.2	0.8177751598484608	-1.0028037585444964	1.037596920850632	-0.966467554397124	0.3338102747627725	0.45038123168363836
LINC02493	0.8234994399293261	-0.011254346938415786	0.7931686232594028	-0.01418909751140659	0.9886791180383123	0.9927860286696019
AL356414.1	0.8706676273705088	-1.2932163054957442	1.0366502776248205	-1.2474952579560092	0.2122159579221552	0.31084909020270657
SUMO2P3	0.8340369526242991	-0.4122822579374635	0.6778600153915286	-0.608211501749858	0.5430472071945065	0.656750480358554
AL360182.2	0.9215781512367849	-1.0970760036220075	0.9435486325015567	-1.1627127270731301	0.2449460761486455	0.3498336011897693
ZNF37CP	0.7864817088225834	-1.589404457860978	0.9345229812996236	-1.7007655131718888	0.08898702756878991	0.14921704792906643
RPS12P10	0.8479982778853066	1.0796148710695368	0.7302959752119285	1.4783251006637927	0.13932078231951692	0.2182818479084248
AC008738.4	0.8305935433292022	0.9776619393841289	0.8459738950665294	1.155664430173987	0.24781844275494003	0.35311467687165393
AC099508.2	0.8458151371883994	-0.5997600780215201	0.6479181406438965	-0.9256726126320258	0.35461614486530235	0.4728341458296151
AP005901.2	0.9326775124403243	3.567655185079223	0.7802479672130995	4.572463287308806	4.820236996805291e-06	1.869856714290273e-05
NT5CP2	0.796296696557324	2.060855012737728	0.7792444601171918	2.6446835598007237	0.008176734388203247	0.01807943236112283
AL390728.5	0.8117230903043582	-0.990485922700659	0.7705619592508605	-1.2854072418311544	0.19865001189524645	0.2942448330053364
AL161629.1	0.7363973901251362	-1.5270617711791017	1.1533424550171685	-1.324031526400691	0.1854925745976661	0.2776090940086256
AC091152.1	0.8717268822099787	1.1085728145460254	0.8223042778749562	1.3481296940481207	0.1776166723334348	0.26786553011316033
AC011472.5	0.8432296354254001	2.0281743209438137	0.5327276824354895	3.8071502341900825	0.00014057735362689108	0.0004346668479159913
AC012615.2	0.986242860912306	1.2595215288071213	0.987588723371703	1.2753502536025512	0.20218529793308226	0.2986313831699251
LINC00592	0.8021717043362039	3.562441618023008	0.7036109175763431	5.0630846239484	4.1252662416218387e-07	1.8879882839541794e-06
CDC27P1	0.772515504197479	0.36186193435076697	0.7237171172243525	0.5000046644448645	0.617071793077193	0.7199459135858429
AC010947.1	0.8278416118829673	-0.2659175241269496	1.061418551991395	-0.250530314952612	0.8021772640701448	0.8645634583224848
PP2D1	1.223337483374841	-0.7547438186869181	1.063589389472447	-0.7096195450589067	0.47794009597673515	0.5968282625338418
AC073073.1	0.7405896299963518	-0.17824823935939507	1.3593084591633735	-0.1311315604326506	0.89567123510625	0.92951928478068
AL356806.1	0.8934272404319086	0.2721391027515332	0.6644875542661146	0.40954732862091603	0.6821380414717976	0.7728298946512695
AC007879.4	0.7880376185339363	-0.00993531402705419	0.5859266094084299	-0.016956584438254475	0.9864712513864848	0.99165860859604
RPL21P136	0.8617821440477181	-0.10951726970074845	0.755950579936812	-0.14487358381271792	0.8848106834339009	0.9226843532766924
UNC93B2	0.8093228941802594	-1.179301928192181	1.0189901714847311	-1.1573241442298368	0.24713995272905365	0.3522954874949557
AC008667.4	0.803234778139308	-1.1646719870133306	0.7883870487944203	-1.4772845251508313	0.13959938435994154	0.21863606974513666
AC023034.1	0.8153945129428009	2.6753649956023082	0.5782883617400288	4.626351095070155	3.7216421134847145e-06	1.4704862211342272e-05
AC048383.1	0.8354442443075848	-1.8475658475317072	1.0739247024294791	-1.7203867676682207	0.08536216067396026	0.14400877074707866
AL591242.1	0.9133385424254106	4.11640564996632	0.6273356372628619	6.561727734656802	5.3187865536761824e-11	4.17273059840228e-10
GPC5-AS1	0.5152689346611076	0.5100021599180861	1.3700121314103504	0.37226105391714126	0.7096984926665086	0.7942086142321669
AC015813.7	0.8254505095719931	-1.230588557817962	0.953851835911122	-1.2901254801721906	0.19700709434582864	0.2921693575319158
MIR4439	0.8492206752178112	0.8406317794090118	0.5933239823632204	1.4168174629664556	0.15653630269066932	0.24083348630683618
MIR383	0.8533155769586185	0.631001437319373	0.8556020803816105	0.737494042835821	0.46082196457667857	0.5805244323277265
AL390778.1	0.8816617267902739	4.122698175900221	0.5265195588678235	7.830095020145633	4.875013838621495e-15	6.366744284395567e-14
AC092567.1	0.9760639499169488	-1.8179623343585092	1.3071672379870625	-1.3907649163224378	0.16429672510090276	0.25099009225774555
FAM226B	0.7793668677614447	1.140678248830096	0.7207230628053548	1.5826859270884164	0.11349306745528699	0.18350976327977164
Z75741.2	0.8702789695052914	-0.9120102683716915	1.2554122775736822	-0.7264627602131796	0.46755512889992346	0.5869149092013546
HNRNPA3P3	0.9012560607991787	-0.6773414747538948	0.8384219599953728	-0.8078765908727308	0.4191616284278594	0.5393395280069871
AC008728.1	0.8843662124456552	-1.2300137398426756	1.1209698106486694	-1.0972764191846576	0.272520575823205	0.3814799363215776
AL442071.1	1.1838465457160205	-1.5133030092165185	1.1160195191002396	-1.3559825642087138	0.17510471571836905	0.26466311388671115
AC012349.1	0.8357964988533835	0.012202852262180102	0.7943510547226597	0.015362039478175826	0.9877433479589783	0.9923118413986269
AC123912.2	0.9650632726269859	-2.4708723347883597	1.400310796842	-1.764517091748992	0.07764496033275382	0.13270442086885706
PLA2G12B	0.7932989696041949	-0.4475828250383305	0.7594062589906128	-0.5893852200181342	0.5556028889696362	0.6679644469624956
AC141930.2	0.855618620158269	2.390671035893453	0.6728495561844812	3.5530543401859376	0.00038078579769082466	0.0010947336034433752
AC099535.1	0.816609617008957	-0.49787360954876414	0.7691263391820484	-0.647323572455266	0.5174225484553241	0.6336549048265309
ASS1P13	0.8513402454279013	2.1774548214736296	0.727897050609867	2.9914324005699076	0.002776720078484231	0.006769971669750498
AC055876.2	0.766827450291043	2.707479397473347	0.8414390980645705	3.217677195772022	0.0012923317333582093	0.0033607980092447767
CRLF3P3	0.8835697598764299	2.89013711706682	1.021597939368377	2.8290357739500767	0.004668847976636954	0.01087240925025544
CYCSP25	0.828501491945172	0.47986080612498155	0.6158322177841745	0.7792070506664435	0.43585775744558475	0.5563313590228314
AL603832.2	0.7941298663721907	-0.9506913486764562	0.8755870208758902	-1.0857759720163915	0.2775781193845367	0.3874161720635925
CR392039.2	0.7883251699233382	0.2416138759509468	0.9895813174554546	0.24415767728135482	0.8071087038675088	0.867923663354214
LINC00216	1.204398121393323	-2.1747983774985418	1.3272435910421239	-1.6385826928656972	0.10130019920494074	0.1666132814191618
VSX2	0.8060114933165906	1.0111525156246275	0.7740848194173471	1.3062554519357725	0.19146570100459293	0.28509093748772424
NDE1P2	0.7803790090880839	-1.169850541982317	0.7770711773476203	-1.5054612448442262	0.1322055334651337	0.2089160783351649
CRYBA4	0.8079480854920491	0.004618180458805514	0.8135054670040909	0.005676889272561324	0.9954705220246843	0.9969989697643562
AC020779.2	0.7772501315339736	0.6762938768128085	0.6201249207243315	1.0905768405870053	0.2754591247815499	0.3848854916973855
AL606537.1	0.9412407588659292	-1.732725442977078	1.2808235785274094	-1.3528213190525662	0.17611272025653968	0.2658970671431795
RNU7-46P	0.8367423776878947	2.145952888042353	0.5946678311115022	3.6086581041912447	0.00030778491742802344	0.0008992119353692483
AC090616.5	0.7818028592150452	-0.9533951242400829	0.9314688153832933	-1.0235394985797428	0.3060528343999207	0.4195936206414427
NUCKS1P1	0.5029948161349086	-1.1131201058032536	0.9911606722180292	-1.1230470871209028	0.26141749675189774	0.36876184721771166
AC023813.4	0.8829057873403658	-0.7853859852141125	0.748977497916283	-1.0486109227568532	0.2943572266172221	0.40666903595445203
LINC00589	0.7515387403198277	-2.171503038074249	1.132609572885082	-1.9172564757181125	0.055205356415136284	0.09876286762408047
AP003100.1	0.7637607744977548	-0.688158096010764	0.902636069694437	-0.7623871005329106	0.44582900280543525	0.5656688532767888
AC079944.1	0.754635838452931	-0.6302516062876505	0.6968592707286857	-0.9044173375617355	0.36577414826991994	0.4848992202634316
AC087463.1	0.8080317025166989	2.505251582407317	0.8941708575010386	2.8017593744989693	0.005082476679469353	0.011732814903766693
RPL6P2	0.8709720155358318	1.2146641638815021	0.8600818717347324	1.4122657432967387	0.15787172910036273	0.2425991804807239
AC114689.2	0.8195893282055624	1.158367532194666	0.9414438244121943	1.2304159867615168	0.21854136979077143	0.3184303580780426
MTND3P12	0.8537528743913044	-1.4973848237903622	1.3554916655169302	-1.104680214480935	0.26929817960014923	0.3776322414460326
SPATA19	0.9241767695538966	2.1456165929625866	0.6964039443445923	3.080994314272435	0.0020631058837514617	0.005156106082790244
NAV2-AS5	1.4340793962983667	-2.8173401504275697	1.7621255017877147	-1.598830587020798	0.10985825071834783	0.17858042499634597
AL139424.1	0.7926972457075218	-0.4343348619316383	0.8063581047797436	-0.5386376838740607	0.5901368800458839	0.6979747082840665
SETP2	0.8008144758363416	0.5115226019725005	0.7508745012634812	0.6812358138567389	0.49572228999771806	0.6136991503312133
MIR548AC	0.8204187991689248	-1.1697537908302011	0.7079095256752718	-1.6524057784282224	0.09845185836227119	0.16264241792583833
MIR4761	0.8286190828013383	0.1874518061609019	0.5917459981190217	0.3167774801295716	0.7514124531090551	0.8266926976992449
SPINK13	0.9025957588391086	-2.3088145000429985	1.1917066252401516	-1.9374017490065798	0.05269625301126808	0.09498152319026379
PSMD10P3	0.901688087241304	-0.7863883112301286	0.7754939977850261	-1.0140482240690696	0.3105597419357291	0.4244214527698083
POU4F3	0.7462323324165449	-1.5556067902548296	0.8078709313029508	-1.9255635151346702	0.054158898047512116	0.09719238234313098
ABCB10P1	0.7908095010106195	3.107103548070201	0.7524040948089847	4.1295675681549975	3.634461810656895e-05	0.00012353016108808344
MIR6777	0.7799075667840568	-0.7473795362839214	0.7031287094128489	-1.062934177311611	0.28781180249784033	0.39920117079261047
AL136981.1	0.8783951079246203	3.010597603968665	0.7239952602956946	4.158311205986452	3.206090494040025e-05	0.00010995789905829354
AC123900.1	0.9012534691649734	-0.23911352599248006	1.0114871136679535	-0.23639799534902944	0.8131238515968541	0.872053627829594
LINC00867	0.8419860657285203	1.318244985698883	0.6391815015404634	2.062395395551715	0.03917010732713133	0.073255041249827
EDRF1-AS1	0.8740347660957449	-1.587152164664157	0.9270628220066112	-1.7120222351585561	0.08689257089768763	0.1461300600971929
AC008489.1	0.8761885175050622	3.3004228670817914	0.8692203061273521	3.796992366395817	0.0001464622977521427	0.00045118768679396813
LINC02149	0.819223716128576	-0.9648998215381374	0.8480813833030164	-1.1377443728102472	0.25522723901077604	0.36169671450430785
AC120498.2	0.5225167484599104	2.3827141649426316	1.4168153908411918	1.6817393291640954	0.09261939807202166	0.15437630782966907
AP003472.1	0.8430479132868588	0.7873859130392697	0.675336699041139	1.1659160743925527	0.2436483792356381	0.3482191372613237
RNY4P3	0.8593099603405029	1.3972061989237048	0.495633753143729	2.8190295557181893	0.004816908258725136	0.011179678861878848
RPL36AP21	0.7881314128283742	0.5576353524936416	0.7217116318559877	0.7726567341856472	0.4397255585336588	0.5597444183012624
AC016383.1	0.8081839660929458	1.1982810701806983	0.6955876580423976	1.7226888032387437	0.08494481620362161	0.14340800749452545
LINC00557	0.8319677210953206	0.05444570452460741	0.9246904099465069	0.05887992774550034	0.9530477456484907	0.9677437935420948
AC112907.1	0.8048986612774551	0.47768778074568297	0.6705697590937955	0.7123610545623587	0.47624122555627624	0.5951863673782767
LINC00570	0.8287318144568712	2.4229283463303797	0.5957248938176254	4.067193383179539	4.758275494515221e-05	0.00015876030677114053
LINC01843	0.7581559282279701	-1.1527531750193694	1.0647815764574133	-1.0826193845827445	0.27897739954793965	0.38902136894907896
HMGB3P31	0.875618935949683	0.4198896450716641	0.704251297051336	0.5962213301270732	0.5510273779292042	0.6640013290751163
ABCB10P4	0.7647534955806486	1.7363943067103855	0.7111273280548204	2.441748809541641	0.014616312583362262	0.030389680922863673
AC023157.2	0.8061551565643302	-1.1766188772825457	0.8609984685342548	-1.366574878217375	0.1717585959328658	0.26061483886808734
BTF3P1	0.7660383872288643	0.01888025331138158	0.69460935714722	0.027181109953547562	0.9783152822130733	0.9856811236989874
AL592402.1	0.793602312211264	0.4075813468904624	0.5212968802308089	0.7818603224903286	0.4342966653403957	0.5549074766799416
NANOS2	0.7941269690587434	-0.9715526996695727	0.978101102558807	-0.9933049836339995	0.3205613496161386	0.43570621426949235
MIR4760	0.8856438246365556	1.287581389134083	0.6102805034716587	2.1098189796487214	0.03487395101157343	0.0661147576630563
AC005300.1	0.8357297898249418	-0.8320080363926197	0.8317664674174552	-1.000290428845869	0.31716997771636946	0.43180153677256916
AC022167.3	0.7225876918355467	-1.495253895437945	1.0395548808823596	-1.438359746980164	0.15033200760914117	0.23258691853608515
LGALS9B	0.7830916780755826	-2.2116930693824615	1.0635277792782198	-2.0795818524678897	0.03756390294419009	0.07063190040727949
AC008745.1	0.8546784096069568	0.17411091562778008	0.7048902858617765	0.24700427728964602	0.8049049138256197	0.8664631314428749
AL122003.1	0.8539454009913281	0.877485097789659	0.7942191843233354	1.1048399674924312	0.2692289388085688	0.37756340699971047
RNU6-606P	0.7807899331450451	-2.003580779061509	0.9286322462515633	-2.1575610659106337	0.03096197452300235	0.059447308398789395
C1orf146	0.8688736723527699	1.217136990053074	0.7223776061789231	1.6849040995210556	0.09200707551938582	0.15348440018858767
AC007182.1	1.038140942465751	-2.327919493542931	1.2425559368797174	-1.8734927132445705	0.06100037803145154	0.10784293500332441
FAM215B	0.8350837345046518	0.0030364674541486746	0.7092204533099187	0.004281415517527079	0.9965839350965602	0.9975690175286657
KCNMA1-AS1	1.2806653688549172	0.4540417316869176	1.2453902372354688	0.3645778793760296	0.7154265296332956	0.7988769673321398
AC137579.1	0.8059012843040422	-0.7446617142532752	0.9030791335339721	-0.824580799845557	0.4096096256523395	0.5296132738730636
AC233723.2	1.2180392237792013	0.544389339882017	1.05472708447967	0.5161423726504392	0.6057549754453038	0.7110153867226392
AL162419.1	0.8408095938227576	-0.30335521753911243	0.8060972838239174	-0.376325815291268	0.7066746896791752	0.7919660182373787
BTN1A1P1	0.7781945272810887	-1.1497171637299586	0.8227639162836081	-1.397384038088575	0.16229811649168469	0.24843321050849473
RACGAP1P1	0.8252302998609853	-1.3918278026964983	0.9793586031044069	-1.421162583638548	0.15526949940099283	0.23912013452757092
AC009097.4	0.7949469716004061	0.591535948346203	0.6534229437153998	0.9052879976676305	0.365312833257876	0.4844419235299719
AC112481.1	0.9179806214721571	4.711318511030862	1.2250289542692583	3.8458833928878113	0.00012011888142218134	0.0003758442060966775
AP002754.1	0.8570299654627309	3.0726467169729883	0.6145961377205383	4.9994565998560585	5.749211078849471e-07	2.576144342422995e-06
AC138028.3	0.838123253943614	1.169338212980167	0.8200171531500757	1.4259923813644422	0.1538705412119987	0.23727777218999008
RN7SL311P	0.8954396301470658	0.640708251818079	0.7770385558376123	0.8245514292755068	0.4096263062656087	0.5296165655440336
AC005410.1	0.8044946302677686	1.5704606581061125	0.7861424519022763	1.9976794972793723	0.04575141839448281	0.08400352309613743
AC021424.4	0.8124697913882539	-1.5969565132619807	0.8557295460060117	-1.8661930287618722	0.06201436406784307	0.1094032773321725
LINC02119	0.8366114107491407	-0.43768655015528973	0.8360200462140314	-0.5235359512458827	0.6006013395012146	0.7068261696642695
AP000317.2	0.7910783258699127	1.4161692831602086	0.538862952523822	2.6280694869213574	0.008587097282094744	0.018883147371489405
AP002748.1	0.863033527917874	0.6175722528438132	0.5830573714693068	1.0591963725413998	0.2895103567359514	0.4010819920335489
AL121892.1	0.8125765735172005	2.024089409298542	0.6940558904084266	2.916320482645049	0.003541864797962133	0.008455567512892205
AC025917.1	1.3672472969864515	-2.564696603454257	1.6348254174979493	-1.5687892884485777	0.11669704513214549	0.18779082563375532
