## Supplementary material for "Differential Expression Analysis with InMoose, the Integrated Multi-Omic Open-Source Environment in Python": GSE147352_pydeseq2.csv (part 5 of 7)

gene_name_reference	baseMean	log2FoldChange	lfcSE	stat	pvalue	padj
MIR4777	0.8138095553265998	0.22887434532886214	0.5741085191333556	0.3986604234237091	0.6901434329779734	0.77879123871376
AL031985.4	0.8316064129321526	0.41867026507350513	0.6811114901929861	0.6146868333624487	0.5387615567690123	0.653190641338881
AC092593.1	0.8464646479401009	-1.6911608535660334	1.5511167976606637	-1.0902859514619265	0.2755872016366747	0.38503903565234415
MIR4666B	0.8485663673376398	1.3152572922392491	0.5874869038111874	2.2387857222123886	0.02516986171907328	0.049342832038505556
AC011752.1	0.8534230498406055	2.5337271426824435	0.790909443914514	3.203561624124826	0.0013573898688861526	0.0035141325915356353
AL035443.1	0.8336832901307517	-1.8084171773672095	1.0720265044526414	-1.686914614383118	0.09161977152640965	0.15297452071311632
PPP1R11P1	0.6741258532547963	0.07076747241246872	0.7529332391233842	0.09398904011046319	0.9251178629195416	0.9496518233947646
OR13C9	0.8237181040193619	1.8286903370839276	0.6607881354521329	2.767438213509505	0.00564987539358272	0.012931108736311217
AC022601.1	1.158173404515946	-1.843838848803068	1.0883373667170393	-1.6941794935930505	0.09023118029187302	0.15099920028388522
MTCO1P2	0.8324061162656865	1.6251675036267539	0.4831060341875911	3.363997525635744	0.0007682223197475527	0.0020911385469394154
AC015656.1	0.8225222358526498	-1.9909341585451843	1.1273125958604018	-1.7660888078924002	0.0773809508560273	0.13231340792485025
RNA5SP345	0.8189224961400385	-1.5811043443754178	0.8333374230592732	-1.8973159018480295	0.057786257481329074	0.10284837020768967
LINC01496	0.8289863557070514	1.5830458933142477	0.8324523891120531	1.9016653853355212	0.05721491391038259	0.10195394537062469
AL023284.1	0.2181108548827296	-0.5000066548447466	2.390349542425147	-0.2091772127759445	0.8343099005071092
LINC01886	0.7442139131557866	0.3256852227068832	0.9962902875233732	0.3268979199992879	0.7437450943395219	0.8206349755747828
LINC01594	0.8015805561596663	0.63262336750999	0.680770321381548	0.9292757742819208	0.3527461866645252	0.47084346365049673
UGT2B17	0.704205001531062	-1.87928349899869	1.478386796390456	-1.2711717282561235	0.20366756203900316	0.3003707739132256
IGKV2-29	0.0435631105567378	-0.0229083832715947	4.42990583158775	-0.005171302538362076	0.9958739159356195
AL357518.1	0.7368097175389287	-0.6596489935938848	0.8490191749504428	-0.776954176131992	0.43718580626916037	0.5575342900207335
AC104852.1	0.7999530639175366	-0.7342515419890717	1.038887224918817	-0.7067673221667051	0.47971108500069737	0.5985844759521489
LRRC3C	0.7642562129097862	-1.112906000085836	0.8833464944852812	-1.2598748136022402	0.20771452583669414	0.30529382844604763
AC097522.1	0.7662206458129697	-0.7373051128100357	1.0595927628094879	-0.6958381924533787	0.4865301680656454	0.6049578173243403
AC106900.1	0.7815750724591898	-1.9821862621743744	0.9434001491464241	-2.101108701294811	0.035631425255337405	0.06739053419273319
CCDC192	0.792240554455031	1.533421559353845	0.9174964200837068	1.6713106730312308	0.09466032938048577	0.1573640304164968
AC008649.1	0.797128777237477	0.12886635657379214	0.7610614698586411	0.16932450488884646	0.8655414021566459	0.9100781939516697
AC090707.1	0.8453855443177547	4.0741950866735355	0.929323480654389	4.384044061605616	1.1649619464925002e-05	4.27103318719447e-05
AL928711.1	0.7103231528907055	-0.4370386832398118	0.7192164611720343	-0.6076594555797764	0.543413358829357	0.6569766841027125
AL137802.1	0.7876750002719953	-0.6770175014438259	0.8603215810759391	-0.7869353929226457	0.4313196875011587	0.5520072880069992
IGHV4-61	0.2237148809596005	-0.7590278192067291	2.6545033042617887	-0.28593967767458217	0.7749243234830916
AC073525.1	0.6745053524766301	1.415004335143935	1.1884905663874537	1.1905894545254951	0.2338147935018159	0.336475265880076
AC084018.1	0.8033930526938998	-0.943508964721637	0.9999516366879725	-0.9435545981470822	0.3453973024659227	0.46282027557021876
AC131971.1	1.2691092675666358	-2.6910182489287506	1.7312573873999821	-1.554372139298216	0.12009567494427163	0.19244995485787847
MIR3661	0.9432396998868867	0.5126236106883151	0.6579193195469119	0.7791587744244123	0.4358861914338056	0.5563313590228314
AP000438.1	0.8538640626569577	0.0003699571409585558	0.836198721667012	0.0004424272979286839	0.9996469941012213	0.999700355565662
AC084781.1	0.7782268570825697	0.8823985289755888	0.72131270187158	1.2233231533092952	0.22120766550662152	0.321456330238427
AC009303.2	1.0414606512277478	-2.507172623354658	1.5009923433005343	-1.6703433795282607	0.09485144511985964	0.15762092930903077
AC020704.1	0.8524102734863701	2.5656571308240386	1.3087709545192057	1.9603561050654326	0.04995418258677972	0.09066278844001208
AL596448.1	0.1435181457019793	-0.1629871384391789	2.8001791900400166	-0.05820596732484455	0.9535845675453363
RBPJP5	0.7551482704145013	-0.24459896792080532	0.7755792680933344	-0.315375846136426	0.7524763037852978	0.8274986683062727
ZAR1L	0.7769865010697912	-1.5618525094527493	0.9431452872877725	-1.656004149630233	0.09772097847684655	0.16165595331342003
AC061999.1	0.7747782211658295	0.5356811907139559	0.6342910530241243	0.8445353093977541	0.398370341005002	0.5182465907616284
AC109454.1	0.7788287224438551	0.605223141174961	0.6314090131030433	0.9585278775173124	0.33779664103253093	0.4546627754453589
AC004973.1	0.801352952029956	-0.5081602914010803	0.8371093811305275	-0.6070416875687178	0.5438232469636449	0.6573492883566944
AC105105.4	0.7552511985341825	-2.1765561749845697	1.331097232238452	-1.6351594175613633	0.10201563302836301	0.16761947469287525
LINC02380	0.5040640187022116	-1.5641798217490541	1.1327418114124808	-1.3808793901573992	0.16731604787447685	0.2548648263195696
IGLV3-27	0.258731833287839	-0.8141397689428304	3.4457621947207966	-0.2362727672240883	0.8132210173692938	0.8720829507673173
AC080075.1	0.8364654403406575	-0.9237393936227829	0.7303307663105678	-1.2648233324323206	0.2059346653776658	0.30318923288942085
AC005486.1	0.7456220235311307	-1.106390832068106	0.809688934075852	-1.3664393639402992	0.1718011006385881	0.26065882910052157
HMGN2P7	0.7800069811944985	1.1684805383334798	0.6784029086131859	1.7223990691934488	0.08499725219768657	0.14349006724916055
LINC01377	0.7136297175480153	-2.0891883524905785	1.9889792018893426	-1.0503822013352613	0.293542425488834	0.40572286475491987
AC091151.1	0.8775920311733867	-1.2283931885207553	0.8850818709622156	-1.387886509510481	0.16517160640961526	0.2521415734594367
AC130686.1	0.8641342690251766	2.191015088829155	0.6642270180170772	3.29859374791771	0.0009717042741987861	0.0025904614145857087
OR10Q1	0.3927671488107528	-1.1600588202770366	1.5544700919256234	-0.7462728464849369	0.45550261082574783	0.5752933335028801
MGAT4EP	0.8520375633300709	-0.5324843043466256	0.8547520859905696	-0.6229692949266467	0.5333046996121721	0.6482062460993271
AC090001.1	0.7737415162570173	-1.53472774617511	0.8935995850266778	-1.7174669414481565	0.08589388967120133	0.14477544543815757
OR2F1	0.8160912301125726	-1.1744438182143708	0.8566520318264217	-1.370969512218867	0.1703844602479988	0.25882158067741495
HNRNPMP1	0.8750160472647819	-0.7276358754672801	0.996063013324825	-0.7305118910483945	0.46507734719903493	0.5845487612693515
FUT5	0.7582912642763967	-1.7534198729947825	1.1284125691555207	-1.5538819053628619	0.12021258863272419	0.19261259283641405
AC133550.1	1.1332045003650462	-1.9877594252181137	1.3900525464699716	-1.4299886937842847	0.15272026408651962	0.23572710916818965
5S_rRNA	0.7883567743867106	-0.19861258263179102	0.7002447312537295	-0.2836330982115236	0.7766915696117956	0.845812085383334
AC093390.2	0.6836446519333031	1.3618262627235576	1.0712238734656325	1.2712807252117766	0.20362879693192348	0.30034518042642
AL591543.1	0.9283767283793456	1.706795741774894	0.7177107168379433	2.378110987801068	0.017401587315412227	0.035513075986992416
CYCSP32	0.7300601331890285	-1.7272497630824857	0.948559715413356	-1.820918319654549	0.06861927398341253	0.11936376865758978
AC068234.2	0.7248540270117868	0.763164216978999	0.8027750609380201	0.9506576052415767	0.3417782158580521	0.4589502193307298
RNU6-228P	0.7925489687005375	1.0976234474005682	0.6785201999155455	1.617672469496395	0.10573320208945249	0.17275181394016026
BEND3P2	0.8374749694566634	-2.0641189876464283	1.1230182302258902	-1.8380102228894717	0.06606089893421309	0.11550869486051754
LRRC14B	0.761840663001954	1.8756368554715341	0.8906330426277657	2.1059592062041252	0.035207896021433	0.0666770106660133
RPL17P43	0.7850490262557845	1.3451515393975306	0.7860505242416946	1.711278725620344	0.0870296717225309	0.14633435513244974
AC005550.1	0.7966564470174737	1.7068562351537189	0.6772369869733327	2.5203234140856647	0.011724705132784369	0.024961713595397773
ZNF750	1.0642232221096166	-1.8684095876200073	1.3103120440597331	-1.4259272026769465	0.15388935632669257	0.23729702013271506
AC020907.3	0.8028550245964988	-0.5204008773123522	0.7874002544810288	-0.6609102224069582	0.5086698899931748	0.6257584906479172
ISL1	0.7451422973108449	-2.1532935989397433	1.7285429004734612	-1.2457276000207689	0.21286441735146422	0.3116040339796067
RN7SKP225	0.8060170767672199	0.5070345740303307	0.6924511822047316	0.7322315089649452	0.46402727551444967	0.5835617233755425
AC004870.2	0.7356032435046763	-2.1472408626613544	1.1882820704394923	-1.807012759072588	0.07076028983644908	0.1226042682026317
MIR3122	0.7091812350400502	-2.110629489109741	0.998443531949896	-2.1139197376418646	0.03452212312772589	0.06551073342480432
AL355803.1	0.8236309771604092	-1.6157097089853893	1.0005290429165776	-1.6148553811846762	0.10634201667203869	0.173617822339199
TRAV41	0.8155306285332525	-1.8438853704884066	1.2458820305567566	-1.4799839192354478	0.13887753820114282	0.2177065072375023
NDUFS6P1	0.8393577427925581	1.3101992783611056	0.5642211464975367	2.3221378470025593	0.02022551435378645	0.04065174323152154
AL606495.1	0.7613137775986354	-0.31380382700030335	0.7950610563436353	-0.3946914824924759	0.6930705894944138	0.7813413743460763
ORM1	0.7836578277220024	-1.382583043260412	1.4077061574435372	-0.9821531545839439	0.32602440205775285	0.441753456069936
ZNF90P1	1.2506571276161271	-1.046262224276878	1.0428080774211592	-1.0033123514580562	0.31571017851719385	0.4300944174528264
AC005740.1	0.834413452885589	-0.7336960738283814	0.8621698691968344	-0.8509878389880008	0.39477610822805453	0.5144996869285905
RIPPLY1	0.7874268152226374	0.20927171019588067	0.6560858047914858	0.318970032071324	0.7497492376695719	0.8254202910689661
TIMM8AP1	0.7414535528236539	0.5028187950621893	0.7009551624329409	0.717333749732235	0.4731681873370335	0.5922347277970105
PPIAP43	0.7239027458294959	-0.4256586353415916	0.7555866514236447	-0.5633485379070468	0.5731975725857885	0.6832237902725278
LY6D	0.851847012486902	4.00337858476226	0.750255023347311	5.336023698849663	9.500698965623615e-08	4.781486763505054e-07
AL392048.1	0.839323484884647	-0.9834533458808176	0.8696509268351429	-1.1308598835855064	0.2581140704047321	0.36492862299647527
LINC01950	0.7830724602537527	2.146394220168164	0.740775412622825	2.897496573986625	0.003761538466318367	0.00893162768025874
ACTBP13	0.7777786418087432	-0.45855152906861196	0.8026570053241006	-0.5712920039655742	0.567801721014296	0.6785690315835411
YWHAQP4	1.036528382917294	-0.02411964294842194	0.6987873748517442	-0.03451642633574941	0.972465343831176	0.9815290781459024
RNU4-85P	0.7913531389665149	-0.01644084436623116	0.6458714732526311	-0.02545528800557563	0.9796918119217253	0.986696570193133
AL132796.2	0.821947237537708	1.5891427482494176	0.6611641384585458	2.4035525458993945	0.01623663338134564	0.03339025335706036
RANP9	0.8148043210888269	0.047824125651967954	0.9183462738810532	0.05207635399864678	0.9584678541700535	0.9716675332223412
AC090193.1	0.732802242610589	-0.5802482031562372	0.7067548782801072	-0.8210034638434688	0.4116442951952205	0.5316019885803308
NCR3	0.8492718898775236	-0.3771078468171284	0.8823780821341827	-0.4273767157781485	0.6691049639671804	0.7628968174023515
AL049840.6	0.7700145135872205	-0.9247854264156479	0.9341663330070742	-0.9899579911414391	0.32219465256800517	0.437497696494549
AL136141.1	0.7800212836710572	-0.5444717443074872	0.769805197844799	-0.7072850973620713	0.47938932472804474	0.5982626767997304
AL022313.2	0.741007912793061	0.9291324697131597	0.699029188583595	1.3291754978011872	0.18379007678695802	0.2755836114243992
RN7SL525P	0.6535958237512209	-1.5974228508107566	0.9903647978754119	-1.6129640857971133	0.10675231061469011	0.17419659987900982
AC002128.2	0.823918804442284	-0.7897245974463821	0.8349701914687945	-0.945811725394866	0.3442446239690604	0.4616335068715051
MSL3P1	0.7949456375671272	1.3683168749811576	0.7253851956586171	1.8863314045702122	0.05925030985020907	0.1051250811418902
ANTXRL	0.8804743425011987	-1.0802966620723662	0.949089536239081	-1.1382452559251832	0.2550180861612694	0.3614629343815625
SELENOKP3	0.7429166370694644	-0.13919824483335028	0.8115743579243937	-0.17151631698831715	0.8638178014458748	0.9088874000273927
AP002768.1	0.7747182688584768	0.17639939364398916	0.867020925474786	0.20345459776232244	0.8387797292068079	0.8903940185752298
AL512310.7	0.7614370679861069	-0.3504100011948152	0.8091995764130624	-0.4330328529682097	0.6649909027686915	0.7595812619528733
AL158156.1	0.7391790104189847	-0.8834300246890643	0.7191609403484382	-1.2284176950169687	0.21929020864686222	0.31923944470391175
AL161782.1	0.8122761169372619	1.6136180839520533	0.5220947371309882	3.0906614627437112	0.001997111897906686	0.005005671663834746
AC027369.1	0.7414858960660854	-2.1363767523644746	1.5847338315709756	-1.348098153648077	0.17762681521703771	0.26787004505220907
PAGE2B	0.7808778681380109	-1.5395890832647918	1.0585542177108467	-1.4544262896559013	0.14582815562938192	0.22683639834263167
FSCB	0.7250773879454994	2.341002806846326	1.2338729776563602	1.8972802300062255	0.057790962832013085	0.10284837020768967
AC018712.1	0.7792113732589363	2.802156228037989	0.6489684190890385	4.317862234300084	1.575477122967898e-05	5.6619559102708786e-05
AC073896.5	0.786640942442158	-2.200328189994938	1.130260124278116	-1.9467449507698606	0.051565319650058	0.09318515298389231
MIR6796	0.8032132367845376	1.4586155688985762	0.5176375107044926	2.8178320518415183	0.004834909262668511	0.011215899898645769
MIR6818	0.7651384225586014	-0.5028542012902406	0.649626148238203	-0.7740670578824292	0.4388911368986783	0.5589989244112152
RNU6-640P	0.7671892161701512	0.07558447185517504	0.7003974721700201	0.10791654004831568	0.9140618966849341	0.9420967488278538
AC011365.1	0.8364016883413145	1.057666399717199	0.8929673293061581	1.1844401973127205	0.23623885601915784	0.3394421787852063
AL034546.1	0.7999147123743616	1.6602618384808945	0.6819726593688119	2.434499119095949	0.014912416153527765	0.030952433018863936
PPP2R2DP1	0.8658148923163314	-0.7315031257792126	0.8551367758791311	-0.8554223679915814	0.39231736494123903	0.5121554233763117
LINC01848	0.7695911138743498	-1.546303467141446	0.9048506659786558	-1.7089046019201595	0.08746862195022662	0.14694053962755743
MIR377	0.7504469959697275	-0.08691477651520206	0.6195097295648754	-0.14029606375391124	0.8884260742366632	0.9249728612808998
ADH1C	0.8833189481271558	-0.8194113439169375	0.9623085507682583	-0.8515058327838416	0.3944884246118261	0.51419629798165
CR936218.1	0.7985854441680388	-1.9758176797661577	1.0455418137379424	-1.8897548178416346	0.05879075887596077	0.10437978318439035
RNU6-411P	0.7971432305146608	-1.3404145736675814	0.9668287963906038	-1.3864032377517717	0.1656238083525683	0.25269804036006116
AC015563.2	1.1179135691075024	-0.5324111329432109	1.2184415943405271	-0.4369607336257874	0.6621398251672002	0.7572018040344826
SNX18P26	0.8147911439520298	2.902979155415494	0.9460743560489957	3.0684471435616776	0.002151743896045696	0.005356344143033231
RN7SL91P	0.7993022120000828	-1.5874630403355698	1.0083056234578585	-1.574386776592164	0.11539805902105739	0.1859960370568245
AC005165.2	0.7998559934344668	-1.167979328283419	0.8631060829485068	-1.3532280114321718	0.17598279908986736	0.265722325170189
PMS2P9	0.7737616583415682	-0.510806221564529	0.6326390480637666	-0.8074212667205495	0.4194238185338254	0.5395842422882027
PDZD9	1.0175805983789847	1.0184851583782877	0.7904094857781503	1.288553815084341	0.19755324849146016	0.2928634092077753
OR10W1	0.45560319409051575	-0.7248661498456499	1.7254180387887972	-0.42011045065605596	0.6744047685644922	0.7668138827457031
AC091198.1	0.8306078842094298	0.7403936848700058	0.6726448633616303	1.10072004589434	0.27101851899963525	0.3797319904419016
RNU7-4P	0.02720766065833721	0.033118095125777194	4.430369554517392	0.007475244382719403	0.9940356734658956
MIR6876	0.7924684725644278	0.5252091714522645	0.734664930115477	0.7148962063150482	0.47467318136758363	0.5936623195921756
GPX1P2	0.7411448313087982	0.16981054796415115	0.7161624419659663	0.23711177522518131	0.812570077515845	0.8717092288041113
AP001542.3	0.8426841139123622	3.2357973415637633	0.7909334423732667	4.091112055970807	4.2930962194258504e-05	0.00014406056085049902
AL132655.7	0.7892638797486458	-2.2309474176002073	1.5600862431562736	-1.430015441381425	0.1527125873054056	0.2357249704929654
TEX13C	0.7593874922441717	-0.28127587661905284	0.7668179959393479	-0.36680917520003087	0.7137613631749717	0.797699345667333
HIPK4	0.8266249129239311	0.26938567030992616	0.8676885073305863	0.3104635684742234	0.7562084597949057	0.8301167427432491
AL133304.2	1.1658586844878935	-2.5522452129628115	1.8662565303598975	-1.367574699106679	0.17144524050552734	0.2602447624575273
MTCO1P3	0.43610679640242883	-0.2953247690597205	1.6715182505041148	-0.176680553126269	0.8597593169099027	0.9059655167697042
AC117394.2	0.7606895718607046	1.2311909665562872	0.5351317191991206	2.3007250783020123	0.021407175640075844	0.04273565262177003
RNU7-81P	0.7478734237446182	0.9635183679380477	0.5275690548386749	1.8263360200925385	0.06779966269024518	0.11819045135111178
AC004812.1	0.8574489742092813	2.492727391463005	0.7121457200807135	3.500305234131693	0.00046472569745964677	0.0013157083074846858
SNORD27	0.7711033032694483	-0.185054884055447	0.721762450791262	-0.2563930609753568	0.7976473453717341	0.8613569802398011
SAA4	0.7607118493029533	-0.4975196056733436	0.9099691204365385	-0.5467433943633923	0.5845550369970199	0.6930230343693929
AC010886.1	0.8459503773890715	0.5392200474379163	0.7945181952252808	0.6786755176639143	0.49734348186442645	0.6151167823726091
RPL14P6	0.7504024855333683	0.4463877798834023	0.5849217455870886	0.7631581202975465	0.4453691016358381	0.5652384537205981
AL008638.4	0.8361525179251288	-0.570773119528983	0.9049777853549262	-0.6307040114859059	0.5282340756545205	0.6434042838794366
AC112200.2	0.2412375380292887	1.8192477052966773	1.6891259330947404	1.0770349739190457	0.28146464138420046	0.3918189421914329
AC023043.2	0.7619331047735551	-0.6900566195368848	0.8434158053686285	-0.8181689448365086	0.4132607252126944	0.5331932823592317
KIZ-AS1	1.520020471427474	-2.664071369273965	1.6637998982348359	-1.6011969781344142	0.10933329794876248	0.1778737067796527
ENOX1-AS2	0.7441992092326776	-1.5275431502586407	1.1471569303517914	-1.3315903952131454	0.18299482281285073	0.27462782937376157
FGF7P7	0.728441753228985	0.9441303352120167	0.6215322684209335	1.51903671487673	0.12875325467909687	0.20428777046669833
AL354872.1	0.8072759470795609	1.6382879805752046	0.6765083472264091	2.42168184220041	0.015448869588414755	0.031945568135116585
AC007250.1	0.7163863388600842	-0.8434994795451853	0.9282436284380697	-0.9087048418145557	0.36350594771366707	0.48237017831432893
AC007608.1	1.1870786721793014	-2.4215142082404046	1.538981815151373	-1.57345212555499	0.11561416538653387	0.18628825848748762
AC092384.2	0.829085551247647	1.6187780265658274	1.0178469749828067	1.5903942992935372	0.11174595451787842	0.1810911798724271
UNC93B6	0.7619857992017612	-0.3155000819625275	0.7674833157681916	-0.411083961671188	0.6810109698395728	0.771927017437306
AL023495.1	0.7376588423710874	0.8631871959932513	0.6186305013092346	1.3953194906595305	0.1629195171210568	0.24923167382553696
HCCAT5	0.7611188641092113	-0.21364512026932916	0.9009967357497052	-0.23712085936866176	0.8125630303396818	0.8717092288041113
MIR885	0.8377696257650444	2.294222134402765	0.617509756093435	3.715280789921038	0.00020297816817136508	0.0006113165326913334
AL161747.2	1.1112508721026981	-2.4946976068577404	1.3897684304485958	-1.7950455285939186	0.07264644635125558	0.12541997412040712
AC008443.2	0.9352001106628899	-0.7808171193464932	0.8370143002288302	-0.9328599512971604	0.3508922824939973	0.46884642172163515
RNU6-951P	0.8489789469125061	2.939625449822783	0.4850653801252065	6.06026645122354	1.3589623946655304e-09	8.897250037693999e-09
RPL22P3	0.8073718895653653	-1.540964790750916	0.9127953374733866	-1.6881821449880536	0.09137626959234933	0.15264958069266293
RPS4XP14	0.8788616199876874	-0.4980969275104761	0.7048515196760711	-0.7066692964489695	0.4797720142371673	0.5986206327489983
RN7SL403P	0.7706962532132158	0.24864604931010775	0.6256494302330358	0.3974207236431023	0.6910572359314875	0.7795641599613701
AL391839.2	0.876326231625853	0.07376672667950841	0.9563138153454463	0.07713652725268	0.9385149350069307	0.9583108352575198
RNVU1-34	0.666304554965412	-2.020420809254659	1.363511890675879	-1.4817771836614912	0.13839959201589544	0.21710183007802003
AC012462.3	0.7484034448403645	-1.306233948798833	0.8237116715289868	-1.5857902636904253	0.11278689505625154	0.18254912185152003
CBX1P2	0.8188686571912002	-0.9041043080132684	0.805621615793074	-1.1222443518018637	0.2617585596775964	0.36915957063233446
RPS3AP33	0.8538110097613951	1.082313655245626	0.9310806474119354	1.1624273990164689	0.24506189920694765	0.349959002263325
ZSCAN10	0.7920326352232342	-1.336606892989822	0.929107010269358	-1.4385930557152133	0.15026585501599682	0.23250853349163794
POLR3GP1	0.7554229218696253	-0.8886409890755484	0.8146411450781278	-1.090837351445493	0.2753444577894456	0.38480032408014386
RNU6-1337P	0.7710074217154033	0.06112737876168778	0.630701670197943	0.09691963990281366	0.9227902118448781	0.9482756416986379
GLTPD2	0.7971407778234224	1.3558387898797009	0.7492866773026315	1.8095060688395068	0.07037241817645491	0.12201120432435285
RNU6-1123P	0.8052579706889436	2.8137576722374718	0.6722355147404979	4.185672447436317	2.8432311248341277e-05	9.826863482742361e-05
MAGEA8-AS1	0.7589847428704816	0.6366716555505495	0.6342546687193514	1.0038107513439014	0.31546984118383514	0.42986178919620044
AC025259.1	0.969114103870497	-0.05892711372596508	1.0895357549311633	-0.05408460755809532	0.9568677556865405	0.9706231506258862
AC113368.1	0.7394522771353405	1.0571213315198227	0.732536535910239	1.4430970739312812	0.14899312750794277	0.2308681814066874
OR4K4P	0.4226495718253804	-1.3469233198819508	1.690839692572674	-0.7966002488577483	0.4256832328447959	0.5461121422482513
AC006238.1	0.7306024852130623	-1.7167276900299053	0.9378099928989668	-1.8305709077839327	0.06716461414126536	0.11721429563386454
AL713851.1	0.8211398709253175	3.710932986325289	1.0127663091789907	3.664155247555178	0.0002481562403117547	0.0007365467497022447
RNU6-505P	0.7959376394931525	-1.8079332367405805	1.1787281559762535	-1.5337999924530545	0.1250788648633138	0.1991323555370089
AC022023.1	0.7769677553161211	1.471601325316713	0.5406004171774906	2.722160913230585	0.006485655381041732	0.014667492845983381
APOA1-AS	0.7250124999883615	-0.2885042863210451	0.8766636185593704	-0.3290934860455905	0.7420850276588277	0.8192935323633865
IFNWP4	0.8055357258556595	1.9331303480260131	0.6455976246747339	2.9943269215093014	0.0027505105771815416	0.0067126216906412545
OR4F13P	0.8326270263399679	-2.294189562323177	1.6569009181905736	-1.3846268881476373	0.16616658533770168	0.2534126657991104
LINC00534	0.8287522139425877	-0.0812139073893816	0.7510693608211435	-0.10813103506258132	0.9138917500590167	0.9419991192253664
RN7SKP119	0.7195486143159944	-0.8340967395847934	0.7316354119581746	-1.14004424328285	0.2542678691494866	0.36059292248492636
GUSBP7	0.8058406584006184	-0.4803638871798393	0.8090996459257532	-0.5937017641754347	0.5527116029007596	0.6655621127159171
AC103858.2	0.7308496080703738	0.414428386284392	0.7311282216518141	0.5668340709760696	0.5708269201535779	0.6811120762474746
AC123567.1	0.7301973470232388	-0.4329429721363468	0.8793592874124273	-0.49233911364069405	0.6224796338715634	0.7244956792325539
MIR365B	0.7805893882036495	-0.3621322846421779	0.9026532508586899	-0.4011864847300811	0.6882828305278129	0.7777242740666481
CDC42P2	0.7574581419018593	-1.5479146673555835	1.1141837714439946	-1.3892812900599594	0.16474723099772293	0.25159625018356147
LINC02569	0.7405828234542469	0.3763680261585301	0.635278358191382	0.5924458488245031	0.5535520720809674	0.666214413758377
AL590648.2	0.8094931144898676	-2.229410558398234	1.1643825266462395	-1.9146719461855761	0.055534353448394795	0.09928034206583829
TM4SF19	0.7951025113315984	-2.1843956537723797	1.1948794111342018	-1.8281306326124662	0.06752994857704786	0.11777290327857219
RN7SL40P	0.8125724236400972	0.6508711855950843	0.7303707970205338	0.8911517112270106	0.3728477861727526	0.49211757433094505
PGM5-AS1	0.723082754617812	-1.690842636507346	1.1879663078352052	-1.423308578160366	0.15464672135411456	0.23828835803829906
AC018635.1	1.311834388214166	-2.7886312767009938	1.7576437099423372	-1.5865736957534358	0.11260922887592138	0.18232456990544887
AL132655.5	0.7723651773863264	-2.194700834220115	1.5792012492740886	-1.3897537348257245	0.16460367143223698	0.25139750396993793
HNRNPA1P54	0.8878418203051444	-1.2269992954542832	0.8608841372162229	-1.4252780861103327	0.15407683208082948	0.23753744533514995
SLC25A47	0.7243222110963348	-1.6931323760778898	0.9773741249893884	-1.7323278085515847	0.08321521342309862	0.14083066087398746
AC239799.1	0.8243858956163332	-1.5559976801070232	0.850447256827839	-1.8296227868508639	0.06730636394538217	0.11742885782592309
AL135978.1	0.7865331909557294	-0.6901810323741382	0.7721147346982136	-0.8938840322013804	0.3713839420590158	0.4906521252779966
AC022364.2	0.568028152985614	1.3663101392104797	0.8652897811011037	1.579020310943479	0.1143313983716782	0.1845584603967529
ADH4	0.8004984548972217	-1.3312538552145086	1.129021536990186	-1.1791217541903105	0.23834969732638123	0.3419053072410359
MIR1289-2	0.7722802340649756	2.575015093509494	0.8190965079205322	3.1437261282516893	0.0016681147799316013	0.004238900826670544
LINC02351	0.7670484510044113	3.7431400368005003	0.5984657869718415	6.254559773149771	3.986387653985204e-10	2.8044678747121967e-09
AF127577.1	1.0828548251730616	-2.563215014209901	1.7547183382913978	-1.4607558137824852	0.14408246589046786	0.2245859209137387
AC015660.3	0.7821217562806757	-0.5530869239513855	0.9453249724770469	-0.5850759686397841	0.55849663668657	0.6704579946941669
ACBD3-AS1	0.9242369263581757	-1.8893351972317531	1.2542031027520448	-1.506402904829421	0.13196377546008517	0.2085780267744002
LINC02804	0.7366151564610833	-0.42325312918909014	0.807649724152637	-0.5240553132524811	0.6002400683257416	0.7066007452353894
RAB28P5	0.9857338440026783	-1.213881223666157	1.1552426356212429	-1.0507586772136233	0.2933694389984607	0.4055884993665901
AC107081.2	1.3113030194665716	-2.3388229516023404	1.6068864722994263	-1.4554998078087782	0.14553094339081307	0.22643048409228367
DDX11L8	0.3700912119737213	-1.0579261537970337	1.4394714766271752	-0.7349406855048354	0.46237561863409626	0.5820706912579274
AC114760.2	1.2667542952913184	-2.761212326684772	1.7419476146950787	-1.5851293709358256	0.11293694359572384	0.1827130543863634
AC011416.1	0.7465253611546454	0.470521589870675	0.8575090155229947	0.5487074553772521	0.5832062289964217	0.6917427728479558
MIR5006	0.7643374868122648	0.4348528616450148	0.6168463164734287	0.7049614304760894	0.48083423900348543	0.599606553107518
RPL31P49	0.7625666439623106	-0.6937712425925492	0.798255299043552	-0.8691094734025658	0.3847872555813209	0.5043056308152266
UBL5P2	0.7401617888773007	0.049383034782387064	0.6005511708157998	0.08222952045086222	0.9344641990041982	0.9559983364501925
AC103564.2	0.849303189664035	1.3853484472037116	0.8218230298836717	1.6857016618283456	0.09185327664225647	0.1532619532645488
AC027601.2	0.7669883923790743	0.0771886134235354	1.1712013356374738	0.06590550324255084	0.9474530591574029	0.9641957694649145
RPS3AP30	0.8133686677308403	2.0549562924584945	0.708252734234875	2.901444912427289	0.003714460820151758	0.008830476014863664
AL451007.2	0.7153918021692328	-0.8426258006336593	0.9045568285761147	-0.9315343978554199	0.3515771998581493	0.46955074323596485
AC008906.2	0.7712474550373378	-1.0811579031830718	0.9086389281371651	-1.18986526958469	0.23409935086822375	0.33676639916126766
AC005336.2	0.7616255727448878	0.48247535539888375	0.5918485668001284	0.8152006821735182	0.4149574474640916	0.5348667170880336
RNU6-397P	0.8084533272024813	1.9675607100127734	0.665979027286037	2.9543883957290284	0.003132894453950183	0.007555768685315359
RPL23P4	0.7586083925167022	-2.176293105285344	1.3167546366263316	-1.6527704135230867	0.09837759764832268	0.162555574452505
RBBP8NL	0.8515269271771325	3.168147309618863	0.946919311186756	3.345741577123698	0.0008206283910355192	0.0022212038708162877
IFNA13	0.7752156222869541	2.1360238536151663	0.8348450046566702	2.558587332619431	0.010509841799976806	0.02262009663986047
CCL23	0.7291461541656138	-2.127789352098575	1.5891927979839569	-1.3389120280420848	0.18059931350209113	0.2716311688186357
AC078777.1	1.087499788176706	-2.406849696930081	1.4337671509072554	-1.6786893850979088	0.09321259577707622	0.15527285459412407
LINC01868	0.8368321366420662	3.828890741528339	0.7556807411179615	5.0668100074428795	4.045376880024647e-07	1.8550511114630217e-06
LINGO1-AS2	0.7373850810726738	-0.24778742692435	1.0286187450101942	-0.24089336124425215	0.8096377676131554	0.869783746622436
IGKV3D-20	0.26257824223239945	-0.7584918234405574	1.7992858286544198	-0.42155160195297536	0.6733523388490252	0.7660029384684132
AC004832.6	0.7430697510134481	-0.6432714281147752	0.8385096366865895	-0.7671604475014654	0.4429861259408533	0.5629959688242938
RNA5SP82	0.7743741490123157	-0.8817901411347282	0.7449905102779903	-1.1836260045858726	0.23656114176759635	0.3398270682394689
RNA5SP466	0.7532429104772935	-1.51246413583027	0.9014388435496073	-1.6778333290749048	0.09337964089329231	0.15549716744281453
AC002451.2	0.8325446217374252	1.8589271747025269	0.7605219123227002	2.4442782575786692	0.014514227277064265	0.03020123184563342
AL133410.2	0.9760172524514344	-0.7680952367013358	0.9245827758616738	-0.8307479403188126	0.40611603772538696	0.5260946555639788
BX664730.1	0.7369621705283094	2.0432071829918117	0.7936262687996934	2.5745206066351933	0.010037910693524563	0.021711624763359225
AC018797.3	0.7687271871986395	-0.2536955075277687	0.7900261214365415	-0.3211229358675663	0.7481172297130321	0.824059397933843
AL161719.1	0.4793921727512954	-0.46880411995345844	1.0709203433480776	-0.43775816088039765	0.6615616033299063	0.756748434337778
AC128688.1	0.7318653725849302	-2.1203408390131644	1.185481236275727	-1.7885908052618062	0.07368073973817633	0.12691907122332333
AC010442.2	0.7479146916164138	1.6330530724005021	0.6161780001203071	2.6502943501417655	0.008042167078784333	0.017810270008568482
RNU2-72P	0.8676994768894928	-0.29168057730268304	0.6594014888611796	-0.4423413993293076	0.6582421773502741	0.754120397834065
AL358075.2	0.7469073272900617	-0.3853101850591885	0.8598794266393461	-0.4480979229437905	0.6540825269999642	0.7508982843361008
CALCA	0.7878161231189861	-0.7707760953777473	1.4281982064977055	-0.5396842622200742	0.5894147951318526	0.6974288814120945
SNRPCP9	0.89610338321105	0.583811907791032	0.8518569231419295	0.6853403334890334	0.49312918579159304	0.6112906708429013
OR7E110P	0.7419934244140445	-0.24069852216425922	0.9396364160698177	-0.25616133862821105	0.7978262601367082	0.8614665900424288
RN7SL468P	0.7749470484578856	1.7863968428083186	1.0514309405896136	1.6990149080134127	0.08931637471054153	0.14966883917841148
NDUFB4P11	0.7901477193582833	-1.1364100574705391	0.9151448825133115	-1.2417815792725138	0.2143171609829484	0.3133389146585802
OR2I1P	0.8164539556693099	1.1215632676612324	1.0102031325240002	1.1102353888559007	0.2668976068361667	0.3749254463519038
AP001010.1	0.886440038611879	0.21652127093432905	0.7744318154318267	0.2795872620672174	0.7797941809137031	0.8481801023181474
AC009097.3	0.8305723816385387	-1.5911340865979688	0.9261944242615346	-1.7179266522432353	0.08580999474754104	0.14467959740789343
AL512638.2	0.7710389780961427	0.876435968631728	1.0056248665665004	0.8715337078170499	0.3834628092332525	0.5029216283090321
PRELID3BP5	0.7243064104015824	-0.046562379629639446	0.7226797338866551	-0.06443017210296129	0.9486277060664846	0.9648244169002473
AC090819.1	0.9763377312318999	3.871511627307869	0.754467253958366	5.131450844282119	2.875173154769916e-07	1.3483086725416017e-06
SNRPCP8	0.7756079765307626	0.6301682630064316	0.9129061032038346	0.6902881477020063	0.4900129998449253	0.6083322389217888
PPIAP35	0.6893710101601546	0.4426904713149666	0.7136888962965082	0.6202849359324304	0.5350702108320091	0.6498086322128983
AC020922.2	1.0725283318492131	0.09357177713266626	0.980306729659017	0.0954515299157577	0.9239561879275809	0.949009836180922
NSA2P5	0.9193017242485815	-0.5163843632633536	0.7958796198686516	-0.6488221966892119	0.5164533085611311	0.6327781635158112
AC011825.1	0.7464856109412185	-0.8951062179801701	0.8357617952616901	-1.071006383702785	0.28416655929723456	0.3950078579227632
KIF28P	0.9652557181681107	-1.6578460505181933	1.1029494432784623	-1.5031024863572426	0.1328126177700731	0.2096808652604757
PF4V1	0.8357639209256313	-2.037805852751524	1.3174517938300376	-1.5467783051304709	0.12191671334078973	0.19492036680750838
LINC01050	0.8371258909208654	-2.28782936171051	1.4985182192597766	-1.5267277583322474	0.12682872193176586	0.20154997803296867
HBM	0.9007794022215155	1.051512335976121	1.0088350319717094	1.0423035507807465	0.2972709666446205	0.40983316834230943
MIR6754	0.7388616843239361	-0.6532534429678032	0.6823381646656337	-0.9573749158350496	0.3383780546968205	0.45529814096438276
AC105094.2	0.7463186789957944	-1.8851634178289365	0.9783291690849254	-1.926921405800681	0.05398942538322447	0.09694191535683233
FTLP17	0.7395248280930776	-0.8570296186069327	0.7320725536193881	-1.1706894547128606	0.2417236254895656	0.34591691263295016
MIR3163	0.735019593446312	0.04762968682630303	0.5987046955968194	0.07955455699044305	0.9365915388718788	0.9572463435700831
RNU6-16P	0.8906749650713782	2.5296375371077735	0.7250821667487745	3.488759830421038	0.00048526694205619676	0.0013685433578130089
TMPRSS11F	0.731594679801322	-1.6994733918246028	1.166721302851562	-1.4566232635599876	0.14522040242908865	0.22603178908385008
LINC01213	0.7733196414230787	-0.442958114901848	0.7983617437988028	-0.5548338436084671	0.5790083159187269	0.6881801789874263
RN7SL327P	0.7862820249203696	4.202645321905825	1.4353449942211964	2.92796877323987	0.0034118430962895084	0.008168584599033328
ABHD17AP3	0.7479579668142845	-0.07086940936675806	0.8809768718441847	-0.08044412019398903	0.9358840377414981	0.9568500057339062
MIR6749	0.7576358730625261	-1.078197946179291	0.7755787973099486	-1.3901849172759233	0.1644727322955557	0.25120776155153174
Z96074.1	0.7744663800818055	0.17074139625144966	0.848924127327016	0.20112680362738466	0.8405994239490415	0.8915931556345649
RNU6-80P	0.8044211553523137	-0.3356604351135447	0.6467690831894299	-0.5189803344623297	0.6037744550284415	0.7094336063824515
FAM240A	0.7381274681146794	-1.7140722947664413	1.0617128236870417	-1.6144406062780061	0.10643188994200826	0.17374184133826112
AL353705.1	0.7837785685465274	-1.1100239583114593	0.8726658763659716	-1.271991936861235	0.2033759841442302	0.3000470429538985
AC099795.1	0.8044041495731447	-0.0387580043081611	0.839932409863284	-0.04614419428638281	0.9631953215566472	0.9749316196634892
AC063976.4	0.8264367606728891	1.332309735381166	0.6742616665555349	1.975953552553668	0.048160038028550234	0.08784910495554007
MEOX1	0.7504598664836558	-1.9412198562596965	1.4384500613016462	-1.3495218975506846	0.17716939169486257	0.2673093314574698
AC005253.2	1.1547321913889097	-1.3610967443168516	1.1575558377175357	-1.1758367933253717	0.23966010047860342	0.3435018095338074
MIR8055	0.7183030577639311	-0.41669581682118734	0.7528097743434068	-0.5535207312957982	0.5799068887612804	0.6887451253644102
IGKV1D-33	0.2194331492448463	-0.614256284298731	3.8517068928884832	-0.15947638316738222	0.8732935636848644
IL5	0.8018262047510424	-0.1909142584015848	0.808279326404871	-0.23619836876287356	0.8132787452515249	0.8721198965636183
AL157392.4	0.7789025212142126	-1.717503587392325	0.9682440170737416	-1.773833410902987	0.07609070984908109	0.13044071955598752
IGLV10-54	0.3827502212022238	-1.2100292838889009	2.702157419699041	-0.4478011810369178	0.6542966909844954	0.7509988316435162
MIR4320	0.6970767158293497	-1.226776929602219	0.9211542471168305	-1.3317823083831761	0.18293173312005484	0.2745551415291542
AC008687.4	0.7739284580839754	-1.5480001441161324	0.9802622214599225	-1.5791694408162211	0.11429719733722908	0.18454582062031666
AL162632.3	0.7240359187692424	-1.8924715902342386	0.942325994440679	-2.008298191283073	0.04461161398627312	0.0821724788345132
MTA3P1	0.9708123375575607	1.1355856559925868	0.9300351320202336	1.2210137196923452	0.22208082523101547	0.3225625631112501
MIR4685	0.741013762897312	-1.062990650788965	0.7830020954127661	-1.3575834049698177	0.17459591167981225	0.26400057363724316
AC019254.1	0.7840250434455055	-2.153761182317166	1.0175824261190247	-2.116547148452075	0.0342982996836859	0.06514538403447188
RPL30P11	0.7547651858828155	-1.2466735185639923	0.8889489584148047	-1.4024129358192743	0.16079197271686396	0.24644990696752744
AC106738.1	0.7201846730147599	-2.1039030954277096	1.1965997332512905	-1.7582346351617326	0.07870759431951174	0.13425725446407108
AL022396.1	0.8257337544023977	0.11900951276970234	0.6834055412518646	0.17414186099764467	0.8617539754537467	0.9075058939369431
LINC00430	0.21734107316352533	1.8377413898725303	2.237615947067312	0.8212943746138074	0.4114786111783669
LINC01632	0.7831578666629442	1.9817374993666406	0.8304281795301948	2.3864044455810567	0.01701402819921489	0.034780873075256846
LINC02237	0.706724179131666	-0.7416716554915784	1.538343908258064	-0.4821234390503789	0.6297182600805186	0.7306736494164793
RN7SL658P	0.7191533474414977	-0.5801347827808025	0.7854846189555792	-0.7385692460180565	0.4601686046278246	0.5798963255238274
RN7SKP111	0.7069644869510315	-1.4558549083600245	0.7677171434113219	-1.8963428403995104	0.0579147248783076	0.10303436809578403
MIR503	0.7217897977860954	-2.103778394950169	1.048944185063332	-2.005615193741838	0.044897319585327854	0.08262156414432736
AF067845.1	0.8223402713684168	1.2186131359946304	0.846007487660141	1.440428310351046	0.14974625889909365	0.23184341864758234
MIR6804	0.7517956727050925	-0.4408228349772309	0.6249343717684672	-0.7053906056243485	0.4805671886736509	0.5993333774601592
LINC01879	0.7848837853643873	1.469252992118088	0.594162654618013	2.472812757076882	0.01340543583803262	0.028134670666848386
MS4A3	0.9595982463142428	1.0698751238170603	1.1971521629174278	0.8936834906682232	0.3714912610167901	0.4907766045778897
LINC00824	0.7175829004601408	-0.09915636957356334	0.6916883967897248	-0.14335410285002534	0.886010529125106	0.9234472466144256
OR2AJ1	0.7874771694218903	2.531178009813066	0.9125499733632292	2.7737418045001268	0.005541564043569339	0.012701055979232908
AL139396.1	0.8748525950879636	-0.21100543676242156	0.9884949736456355	-0.21346131481500547	0.830967160031994	0.8845437002284986
SMILR	0.7864763309832085	-1.9800475526978987	1.0529425014370208	-1.880489722843931	0.06004136571806693	0.1063532327372122
C8orf49	0.7308150686520102	-1.9057119321667408	1.3589040387705051	-1.402388894134843	0.16079914793855798	0.24645082317297948
AC126121.3	0.8065638932943257	2.826601022947145	0.6663230603053627	4.242087947026431	2.214498739859456e-05	7.784050282884312e-05
CADM2-AS1	1.2049741182610658	-2.6510465192092667	1.7312161599308622	-1.531320340329505	0.12569024090191172	0.19996975229730077
RN7SL231P	0.7401811703493701	-0.6688148949629441	0.7269738879274932	-0.9199985117342347	0.3575735369561901	0.4760659082617876
AC007224.2	0.7774907525299205	0.1911768687764161	0.7488660897795852	0.2552884572897211	0.7985003144079024	0.8618450520108214
AP001282.2	0.7551296829115427	-0.6254830023233796	0.8179458774180417	-0.7646997430903405	0.4444503592142093	0.5643400491171238
AGGF1P10	0.466007791564996	0.026963628718840407	1.0750932170241692	0.025080270521541426	0.9799909370754488	0.9869182503166153
RNU6V	0.8615951373545476	-0.055661640433642134	0.6141659312071854	-0.09062964519089384	0.92778687540418	0.9515573983663872
AL049541.1	0.4342559008414834	-1.4066342597468704	1.5965512480165232	-0.8810454794322472	0.3782932046880403	0.49783183782158547
MIR4642	0.7265667436496605	0.2248845782333163	0.6380697471335877	0.3524451351025016	0.7245044577693374	0.805556768098736
RPL21P4	0.7231900636961657	-1.250275175110539	0.8849037321210194	-1.4128940016037264	0.1576868930691201	0.2424046195292878
LINC02104	0.7339085528275557	-1.8935017286917584	1.0231933979683074	-1.8505804791660785	0.06422993018651742	0.11273333587027455
NCOA4P4	0.740413751804157	-1.2670712236686361	0.9460740049858823	-1.3392939843934766	0.1804749863318984	0.27148776549180587
HIGD2B	0.7306412656545239	-0.8192524105580482	0.8405302314384496	-0.9746852402393814	0.32971641654709893	0.4457691264812507
AP004247.2	0.8456875137633876	0.29270737144389847	1.068595049065747	0.27391795582415174	0.7841476723925471	0.8514011575718695
AF013593.1	0.7501399143982591	-0.41608848422806655	0.6574053435256687	-0.6329253151435941	0.5267824154121457	0.6421085621581022
RSU1P1	0.7358210087444762	-1.4215771439423577	1.114527483605963	-1.2754976120848636	0.20213316880791132	0.2985779272279283
GSTA1	0.5754677036391607	0.7872405962447937	1.1271232287029618	0.6984512218337577	0.48489505270279354	0.6034653977387641
RNU4-23P	0.7600627649454695	0.8619529249854151	0.6224373328035552	1.384802741672072	0.16611279238379995	0.2533615654900513
NEK4P2	0.7731578984517714	2.15171352352909	0.7422416459384468	2.8989393620033135	0.003744273001767629	0.00889401325619572
AC100786.1	0.6739012290279437	-1.0346636836026533	1.2740912928899932	-0.8120797068283454	0.4167458966911062	0.5366550504560283
MIR3193	0.7372602923678301	-2.0673073273169655	1.0158272200041045	-2.0350973931458665	0.04184107424943518	0.07764949039386264
EIF3FP1	0.47501683036577214	-0.17450122620873024	1.2166181559075544	-0.14343138425265278	0.8859494981668796	0.923428258010976
AC020892.1	0.8279279072546026	-2.1593350328676366	1.0906571411065318	-1.9798477005128046	0.0477206445908997	0.08716642286240046
LINC01885	0.7733213143134287	3.4107801402796722	0.6766444827530536	5.0407270394081705	4.637665597014652e-07	2.105011414349388e-06
AP001542.2	0.7865332071865794	3.527475279515868	0.9976071455655913	3.5359362602760562	0.000406332719885963	0.0011620272234320827
KERA	0.6109593804636855	-1.4758450683621773	1.5569520426571553	-0.947906568684956	0.3431770206419511	0.46043254866019506
NDUFB1P1	0.6567283302642738	-0.3504917148552831	0.8190600849536845	-0.42791941799373895	0.6687097892589766	0.7625505841422057
RNASE13	0.7582895475168101	-1.934896058413436	1.1143393511679183	-1.7363615997097361	0.08249991761190215	0.13972109080638045
AC097652.1	0.3581800326351651	0.28398291565616607	1.7175195651924757	0.16534479222910117	0.8686726048701285	0.912009494780107
LINC02148	0.7397825995067866	-0.6272017625172005	0.9198445822277821	-0.681856233797859	0.4953298621391059	0.6133551870349371
CCR3	0.7629419894911154	-0.207746940871428	0.7677166976139607	-0.2706036504313361	0.7866958879127925	0.8532596602849658
RN7SKP258	0.7505362711236458	1.0792122110218063	0.8902326475482252	1.2122810975243905	0.22540479706174243	0.32666869115442204
RNU6-204P	0.7533087319331769	-0.37555202578708435	0.7571052925259864	-0.4960367197197927	0.6198685041455219	0.7223541499029191
LINC02047	0.6868331636576105	-2.0474932720839076	1.3395297952894551	-1.528516408730924	0.12638437267954422	0.20094611134387855
LINC00345	0.805349147089231	0.5421854248866721	0.6146605716628012	0.8820891560035048	0.37772859589354346	0.4972634656571984
AP005019.1	0.8570451591453178	0.22274029636781745	0.8486028172603943	0.26247885564050566	0.792952284809835	0.8581079355227503
IQCB2P	0.7090966067690266	-1.2155792878683738	0.9641098809018089	-1.2608306500617392	0.20736986839663507	0.304906863358063
AKAP17BP	0.8345195566607765	0.2537601322422333	0.8503469041388649	0.29841954031597595	0.7653829770930303	0.8369756820189923
HMGB1P39	0.7866425582606932	-0.30515367214093453	0.8120605073680659	-0.37577701337792535	0.7070826781296267	0.7921330164097047
AC008453.1	0.7226297733592033	-1.4448670666678254	0.9297909256874509	-1.5539698514475686	0.1201916082093438	0.19258721211066981
TPO	0.7592241679298345	1.0601690672542703	0.814197905454973	1.3021024251614217	0.19288137425146767	0.28692521088725753
AC105180.1	0.7385576700341777	1.322937767720407	0.747459162279371	1.7699131062707405	0.07674161715006309	0.13136423102908829
RNVU1-23	0.7317108008034702	-1.8615391222584012	1.0492476260935164	-1.7741656744930179	0.07603575015573745	0.13037036208233774
MIR603	0.7650378189884508	1.3048336051784117	0.5937575007976394	2.1975867309895536	0.02797856965524114	0.05427782552133016
AC116563.1	0.7261093760857661	-2.1131237747125216	1.1950633877203627	-1.768210620813512	0.07702569930151294	0.1317903067321973
AC245033.2	0.762320140329651	-1.486922802368049	0.8657873542026823	-1.717422638654015	0.08590197820996576	0.1447825658562011
C15orf54	0.7529401961671552	-1.7068739432221651	0.9777975171179757	-1.7456312921034172	0.08087504112822513	0.1373509690004608
AL161938.1	0.7633698757300832	1.6411480279770352	0.719651893104124	2.2804748291540773	0.0225795419938762	0.044818183978839195
SNORA10B	0.7281285083259496	-0.6063330362292799	0.936033808243544	-0.6477683080347882	0.5171348161154843	0.6334060483485692
CTAGE15	0.7079451357171109	-0.17964651444035792	0.9053677035375329	-0.19842381580260388	0.8427134855590803	0.8931022936052379
AC107081.1	0.7365648225702739	2.301970956272725	0.5874045746568823	3.91888496547267	8.895955676932857e-05	0.00028394459771615744
AL359962.1	0.7954547886059726	0.7504473730905028	0.7987372158899304	0.9395422651671183	0.3474524028784761	0.4650197915221325
LINC02074	0.7928000063500813	3.0587906272005996	0.7461701958115553	4.099320294981461	4.143652624462826e-05	0.00013955822039190798
AC244258.1	0.698050532719147	0.2875774169670575	0.68481783890735	0.41993271878825034	0.6745346050213623	0.7669098645415736
AC116348.1	0.7052963000368521	-1.6255634795930656	1.4862383945904991	-1.0937434300645652	0.27406752086119246	0.38333031987562133
AC239799.2	0.7792705740105557	-1.2999531947538605	0.9847521623960714	-1.320081584376368	0.18680778054473257	0.27919827400201774
LINC02751	0.4487818377920571	-1.23977006422964	1.3207799135786833	-0.9386651413182495	0.347902696094632	0.46540633796171826
AC015912.2	0.7759298560047003	-2.1188978023527345	1.016540496112951	-2.08442045393664	0.03712193891155578	0.06988503889248272
ZPLD1	0.783189441648008	-0.2658006957580375	0.7071063233797606	-0.3758991922001039	0.7069918410803385	0.7921259880820287
AC087071.2	0.9193337929839523	-1.4663730903976504	1.0061431910878338	-1.457419881569958	0.14500051229642505	0.22575518138596984
AC004597.1	0.41581311793174974	1.6047337214648811	1.3833671977454942	1.1600200757110282	0.24604063251713038	0.35108077848149477
IGFL3	0.7875682730540907	-1.6971066912708135	0.9751680038015048	-1.7403223697403623	0.08180242823835088	0.13872008146445533
OR7E161P	0.7276593457334428	1.8686584859954407	0.5857360239733123	3.1902741329097113	0.0014213789765349964	0.0036605710957309627
AC008716.1	0.8521478407469303	3.2809730007106683	0.7068649530213251	4.641583921634442	3.4574854240327183e-06	1.3720453437098276e-05
FRG1KP	0.6924274055230994	0.46306412725808194	0.7911480379179461	0.5853065482873745	0.5583416125868574	0.6703355404536179
PSAT1P1	0.7095390417947934	-1.3871512941839863	0.8637657365726004	-1.6059346133457042	0.10828827734997348	0.17641102017505028
LINC01645	0.727307480278388	-0.8295649152111398	0.8152788206262456	-1.017522955611579	0.3089047176164029	0.4226683780444421
AC107081.3	0.7759530590291894	0.8218125115278477	0.6816321464115098	1.2056539819231313	0.227950935549589	0.32954292785352074
OR4K12P	0.7256427082646317	-2.1112149958473387	1.5246260006367838	-1.3847428779028805	0.16613110302262246	0.2533791793525722
FAM217A	0.8425579626198659	1.3170793012888995	0.9525760050734616	1.3826500922488887	0.16677218166676322	0.2541796986476946
PDCL2	0.7184641350258496	-1.0305762243306853	1.0569496190421503	-0.975047633078892	0.3295366327183331	0.44565827226316407
AC009292.2	0.7399852781620453	-0.8577064791689489	0.7456573288054703	-1.150268958722607	0.2500331116940816	0.35576997159706614
Z82198.1	0.7792089649100978	1.8195644047414532	0.6780466958527577	2.6835384876450807	0.007284758980287839	0.01629859880769123
MIR3616	0.7364507056973506	-1.0428777243150558	0.7959335838065034	-1.3102572193618935	0.19010883460626093	0.28331826918550596
PLA2G4E	0.8045120792239987	2.8169315195425932	0.7861587493181914	3.58315864573869	0.0003394642918037657	0.0009850063927511266
AC112484.5	0.8246426437355286	2.6085631270662764	0.6416636592843358	4.065312238464112	4.796819898416385e-05	0.00015994664481068215
CIDEC	0.7456690731609242	0.9449684127950758	0.6705144823776051	1.4093184228389417	0.15874103369207393	0.24378505579999663
AC009159.1	0.699036890520904	-0.29800560996744374	0.9022674424570293	-0.33028523023719364	0.7411844519111712	0.8186993636774423
SMIM9	0.7797598761059145	0.22015976155179337	0.7209606935391503	0.3053699924624782	0.7600843735284062	0.8330535405778762
RPL21P93	0.6481190044238534	-0.9352170896923426	0.8455252978357848	-1.106078188418648	0.26869267851448786	0.376938334316498
AC083863.1	0.6883714878087862	-1.6327222675220192	0.9893296132504205	-1.6503319476688325	0.09887506145154186	0.16321202156605233
RNU7-133P	0.6919321402685276	-2.0526609681278596	1.0064787720355985	-2.0394478504264555	0.04140535090770782	0.07692087327883902
AC110048.1	0.7525703427961599	-1.6936251841683507	0.9513971080276374	-1.780145398675263	0.07505216847562042	0.12893171796859482
RNA5SP385	0.7360478345822561	-0.6428392157163171	0.7844593889242094	-0.8194678077572541	0.41251956164367165	0.5324020203646573
AC073349.2	1.32353635935318	-2.1999823876865774	1.8436779635774918	-1.193257407827183	0.2327685776914611	0.33531741013154
RNY3P13	0.839497165500261	-1.3158663123898393	1.0609711603835617	-1.2402470128538916	0.21488404436972686	0.3139594563653459
SORCS3-AS1	0.8004439939530209	-1.9799115405765946	1.3593031955009716	-1.4565635887046506	0.14523688473095414	0.22604805325181196
BX255925.2	0.716256215363928	-1.8772331086479792	1.159882798924974	-1.618467926576611	0.10556179352025437	0.1725168945527287
LINC00458	0.7101799916709969	-2.0685256403373544	1.3570430817246715	-1.5242888513962702	0.12743657088750387	0.20240434379991873
LINC01592	0.7332732387461577	-2.1291569274774798	1.5111900532275968	-1.4089273039681742	0.15885666497840734	0.24392264486828721
AL645939.1	0.7632168747174555	-1.3063127230621605	1.0015705184893438	-1.304264351782694	0.1921434653562497	0.2859523971654018
AP001267.2	0.7149321290082113	0.40015165758390453	0.742736042832256	0.5387535201038806	0.590056938990706	0.697924220185705
CYP3A4	0.9231811234633129	-0.471094654552069	0.8888344146291215	-0.5300139675044421	0.5961022466597226	0.7031878311271966
NPM1P19	0.6974236125411579	-0.3153007913634316	0.752978861489748	-0.41873790552316126	0.6754076898628509	0.7676156465187834
AL079352.1	0.7601011404903082	-1.457571912758421	0.8370254216622783	-1.7413711400351228	0.08161854359229721	0.13844115934177384
AC005993.1	0.7172019953716428	-0.1698754695761711	1.1135924278331344	-0.1525472563662457	0.878755321347045	0.9186285439222143
OSTCP6	0.7104350051505323	-0.24428168538467881	0.6896596523364247	-0.3542061429244162	0.723184400261847	0.8046664603644395
AC090857.1	0.9139183898587221	3.248480314800983	0.6298395514430362	5.157631506878751	2.5009319257405093e-07	1.1819805540561446e-06
SNORA64	0.8134584024306416	3.2061834799813886	0.7737873819570977	4.143494136428234	3.420538206872951e-05	0.00011682084228723233
HMGN1P30	0.7473833148623643	-1.4534106918435978	0.9379173295927151	-1.5496149244568629	0.12123396865230988	0.19398366876343678
AL590677.1	0.7939377330008104	-1.7482573893753333	1.1237972964579275	-1.555669687839282	0.11978665811113494	0.19206154703950168
HCG24	0.7697114253163307	3.3708346265839446	0.7506336361558225	4.490652249274105	7.100539872313378e-06	2.6895484075587343e-05
RNA5SP60	0.7303475703977047	1.0529288545434319	0.7128830317826038	1.4770008649392659	0.13967540542428233	0.2187459881229858
AP003049.2	0.7271484189416623	0.4056079617375609	0.6738897459432446	0.6018906863908884	0.5472469042422471	0.6605500372093536
AC079089.2	0.7681723394013246	1.909546044627667	0.6043379553497599	3.159732113007067	0.0015791425979659265	0.004031402466661123
AL590483.3	0.7346175780623541	1.037753831817812	0.8598289909525235	1.2069304975029769	0.22745891148050612	0.32903474458586535
RNU6-680P	0.7173641538129568	-0.819985385185844	0.7339147847374189	-1.1172760138347935	0.26387632797869875	0.3715868209949588
EEF1GP4	0.7575951123361161	-2.1550037262492348	1.262107365198748	-1.7074646624139458	0.08773572053627227	0.14733639802678314
TNRC18P2	0.8400811453121769	0.23126666332124926	0.9524097843647431	0.24282264537580744	0.808142792033137	0.868650915823449
AL121809.2	0.6855646884252384	-1.204210267288304	0.8610783151079161	-1.3984909922361524	0.16196567577140109	0.2480357994637114
LINC00456	0.4475941607458611	2.466369797676886	1.2083034771182837	2.0411840604472973	0.0412325354488653	0.07664291899412704
HSD3B2	0.7461096429539427	-0.837731582326792	0.8809069945086305	-0.9509875475493055	0.34161069721026494	0.4587581525311429
AC006530.1	0.7240733755324514	-1.4524278993566329	0.9739569186021583	-1.4912650360769402	0.1358919246943316	0.21378572139110344
AC138089.1	0.7800662229633021	3.8511775377332826	0.846177377500994	4.551265065850521	5.33243178353093e-06	2.0574697404708107e-05
MCM8-AS1	0.7437044141650629	-0.7978808063323858	0.7309925571078264	-1.0915033245881502	0.2750514697928341	0.3844338824853664
AC022395.1	1.3813217492844567	-0.6105074467731554	1.507000911579414	-0.40511418545414973	0.685393579785258	0.7755802138491734
AL353588.1	0.776721866556159	2.3375844067822715	0.7282545983729943	3.2098450349708845	0.001328065495197648	0.0034458338092625634
AC079064.1	0.7941746636673214	2.9225013670650113	0.7637565596652072	3.8264828368166035	0.00012998720810570904	0.00040439145636938
DNM1P41	0.8815656634894838	0.2721803336373064	0.8538766466408547	0.31875837652670574	0.7499097437167561	0.8255727394541835
AC093519.1	0.700637409541554	0.21017942110372798	0.8591330513818861	0.24464129364556694	0.8067341876747236	0.86776006671362
AL035420.3	0.6930689811845416	-0.5435827564876943	0.8920293643111195	-0.6093776485794083	0.5422741496575334	0.6561541727545733
BMS1P15	0.6831730094689982	0.3743032073087071	0.8125867680311956	0.46063167902130725	0.6450628794626276	0.7436880317103137
ETV7-AS1	0.7066818538116261	-1.4376824939498016	1.0565597164070746	-1.3607205268423153	0.17360202517582546	0.26266887634568514
EIF2S2P6	0.8436079753219079	-1.7672792266574355	1.3625625491967663	-1.2970261274972297	0.1946221971340435	0.28915893193288694
AC069234.3	0.8819643573940904	-1.872735765829824	1.3103814004293908	-1.429153195562879	0.15296020683671618	0.23604884637417295
PTF1A	0.7173463655944483	2.456003842476576	0.708129847662105	3.468295893168587	0.0005237702337299052	0.001468838177353927
AC068647.1	0.7320407072134569	-0.30335517075330176	0.8304688216840358	-0.3652818297719523	0.7149010404410909	0.7985043547453418
AL772363.1	0.8645334939987487	1.8400983464109102	1.056611643857048	1.741508677392412	0.08159445357003611	0.1384065634847971
IGLC7	0.2041344834469064	-0.5285424929302447	2.4032545468746287	-0.21992780316075997	0.825927382591215
TMEM97P1	0.7299136120046155	1.6039755679723473	0.6111745343862472	2.624414921971658	0.008679797442890925	0.019063501195057446
RN7SKP288	0.663620213043382	0.1690189112913273	0.7381661390295642	0.22897136884865688	0.8188911693464291	0.876007343808638
AC008735.4	0.7857197422739356	-1.45927376930469	0.9789160419807934	-1.4907037036106936	0.13603930330070635	0.21396470081485292
AC004034.1	0.8368427044629109	0.9448674382787177	0.8365653323547783	1.1294604279370373	0.25870365387124783	0.3656080868593439
ALG14-AS1	0.7758600432688054	-0.1947888966965042	0.7919868994804956	-0.24594964490482876	0.8057212128117519	0.8669682419976892
TRBV7-9	0.7404349119864999	-2.1372698500617298	1.5869326273913493	-1.3467930605063194	0.17804689034165844	0.26835233041880935
AC012615.5	0.7709255037253497	-1.6650388250994308	1.046410191126068	-1.5911913312958479	0.11156652317771136	0.18083950756816347
ELF3-AS1	0.7791288444579025	-2.102712147737684	1.2682305035426684	-1.6579889396004737	0.09731969883778628	0.1610845869926675
AL590867.1	0.7504886580187318	0.3013330810364504	0.7495717611066272	0.4020069814150663	0.6876788883108333	0.7772507696937835
MIR4446	0.7407584910591648	2.7456853367074596	0.6142789000230519	4.4697698986639836	7.830379200331679e-06	2.9451563768041324e-05
MIR485	0.72854304451214	1.262180788040361	0.5946800709725532	2.122453483225295	0.03379967500125135	0.06430261602548296
AC015722.2	0.7224508221794118	3.540527561950361	0.927006793138192	3.8193113450276113	0.0001338247641224266	0.0004154333129165868
AL162724.2	0.7611865902392788	-1.8816340229102193	1.0950160071131436	-1.7183621158843916	0.08573058589096955	0.14456522604629785
MIR4725	0.7163206877097675	-0.2536567000768993	0.9166313808203027	-0.27672705231834777	0.7819896979963002	0.8498773637957817
AP002383.3	0.940411312427239	-2.356837869518585	1.4301108895806478	-1.6480105750468637	0.09935050114483632	0.16388852370326107
PPIAP54	0.6961553905985909	0.06291301949859447	0.7420987206750371	0.08477715665830382	0.9324385544934783	0.9546558515265224
AC004911.1	0.39416629131336145	-0.7116208118019371	1.4206343396299586	-0.5009176478074558	0.6164290818027298	0.7194648869596761
AC006144.1	0.8101723629668652	3.722282910905307	0.6404864299441669	5.811649922434405	6.186009788070527e-09	3.708537611987433e-08
AC211486.3	0.6397689965399	-0.34596172250609464	1.0200785054378114	-0.339152056103378	0.7344951846861152	0.8138396047730083
AC087286.2	0.9688579388559782	-1.6605371588784765	1.4054487543811114	-1.181499612634182	0.23740430723883166	0.3408031105295499
DDX18P3	0.6857741274919038	-0.6018754397096568	0.79520556398869	-0.7568803174498626	0.4491215683023899	0.5690371637210376
H3P14	0.6902130288571717	-1.6188454624036699	0.898380632323382	-1.8019594414196463	0.07155178698163159	0.12374106463651592
IGHV3-66	0.14378542045022333	-0.33107077956774444	2.234423581885537	-0.14816831609357056	0.8822099358787622
AC068867.1	0.7392432352145796	0.4057477022247358	0.7394333812960293	0.5487278671589974	0.5831922189400766	0.6917427728479558
AC017002.3	0.7954628876762824	-2.146387462603863	1.3466748621832156	-1.5938423764175425	0.11097134348824941	0.1800408186616716
MIR7152	0.7621251001079054	0.37384607075427784	0.7213895702845309	0.5182304903671192	0.6042974637579804	0.7098160340307774
RN7SL494P	0.7164973737952496	0.2986658170995105	0.6202868217936984	0.48149631203811705	0.630163800222449	0.731077419900763
RPL12P10	0.7036168068027003	-2.0208152592950337	1.0623586723202438	-1.9021967928039534	0.05714543197252515	0.10184950723391262
AC068633.1	0.728826548793521	-0.7684921141178722	0.8544581866101447	-0.8993911301460846	0.3684443620435889	0.4876014202252729
AC008537.4	0.7344887840794486	-1.2528274645725486	0.95538503075033	-1.3113325248445817	0.18974544441874108	0.28287797146881827
LINC00635	0.802396814769732	-0.8979501491079368	1.1528311225256282	-0.7789086636910904	0.43603352005818896	0.5564435803637575
MIR6828	0.7087749393347106	-1.015505222477569	0.8796202800966255	-1.1544813659435145	0.24830287381194438	0.3536706598821464
AP003392.3	1.0611434722363946	-1.380073113958511	1.2818190418698532	-1.0766520615463238	0.28163573636381434	0.39195518351653824
MAPK6P4	0.7246410853623139	0.1097830745674571	0.7023377770945015	0.15631093492025774	0.8757879374663351	0.9167453060183296
AC107302.1	0.6666313723879865	-0.7332740702601741	0.8376163145087572	-0.8754295463910855	0.3813402291435273	0.5008390425804908
PLUT	0.7467050713765454	-2.129342802485248	1.6249090149915935	-1.310438173977553	0.19004764671205487	0.2832608804906315
AL603755.1	0.6978201414998272	1.011421049377386	0.7367398912338861	1.372833290842262	0.16980417878248988	0.25813018398251836
RNU6-758P	0.7201262212814781	-0.38330365827978424	0.6963878512052788	-0.5504169230068824	0.5820334440026965	0.6906796868831999
HCRT	0.7478948158555833	-0.0324489291289626	0.8610651509089423	-0.0376846387229926	0.9699391238205135	0.9797975043252136
AC009120.3	0.9423463971365921	-0.759153639458976	0.9695692019930803	-0.7829803565319868	0.4336386474030164	0.5542557216286413
NUTM2E	0.7222783920687766	1.0115453210440466	0.9504604379034216	1.0642687277708995	0.2872069803697287	0.39848027651164053
SNORD115-19	0.7469427018592515	3.2757765503333847	0.4577319999800644	7.156538215541091	8.273982252835986e-13	8.149785516075489e-12
LINC00891	0.7692327327512584	1.2033829205448754	0.686376209537624	1.7532410124697242	0.079560645950141	0.13547184017749753
RLIMP1	0.9430485960767485	-1.9512587496080072	1.4230580250959144	-1.3711730057363556	0.17032103103047191	0.2587734705660858
TBC1D3H	0.6744222495331187	0.5117797750137753	0.7433395750763768	0.6884871896685855	0.49114603460547623	0.6094433292698566
CYP4F32P	0.739197784602069	2.7842505723996056	0.7445804788815592	3.739354779461654	0.00018449319225703306	0.0005593312906124097
AC008264.1	0.6908910325992142	-2.035708529257462	1.0768224233320722	-1.8904774688460277	0.05869413116273819	0.10423767266242134
LINC00336	0.7679784304526477	3.171667419258786	0.7997454251786423	3.9658462798337584	7.313598804557893e-05	0.00023633741578954695
AC016820.1	0.6788902484476242	-1.8161023265735474	1.1035052008224737	-1.6457578316984411	0.09981362718323912	0.1645440293629213
AC008663.2	0.9044649464287843	-0.9797949048342405	1.1597528434077358	-0.8448307847690033	0.39820532385487795	0.5180634017398533
AC079340.2	0.7185301037558901	1.87307439656851	0.5306274380028939	3.5299237514331	0.000415679445811459	0.0011868876503607695
AC140076.1	0.7032516488657773	-0.42722754809556024	0.6720361699609881	-0.6357210626332224	0.5249582455604909	0.6406365807379473
RNY1P11	0.7088296168802967	-1.4376867805232643	1.010515255033254	-1.4227264490687508	0.1548154701965076	0.23849933610693788
MOB4P1	0.6512563532323004	-0.707622756734912	1.0089665376511252	-0.7013342170715178	0.4830944646129366	0.6018442111511544
MIR766	0.7633842368470667	1.2097064179857069	0.6130724193019201	1.9731868208378205	0.04847428143879563	0.08833201299631523
AL157938.1	0.7097717630441244	1.1278679196104087	0.6417994087113335	1.7573526935387027	0.07885771136583661	0.13445822922259532
KCNJ6-AS1	0.7635660352042263	3.0333260091012177	0.6256365062904973	4.848383971527351	1.2447129903374967e-06	5.294375188438604e-06
AP006287.1	0.7026231319134097	0.018296380316129027	0.714670877618013	0.0256011275807272	0.9795754866865978	0.9866430924130105
AL359538.1	0.7035571020247344	0.973697621450375	0.7524591389217826	1.294020593391437	0.19565830764109282	0.2904449557863836
RNU4-22P	0.8519800052003079	-0.2716967315892298	0.7490506889862075	-0.3627214227076595	0.7168129950491288	0.7997577974420333
AC023424.1	0.668669506133072	-2.0100087850228183	1.2027431915615474	-1.6711869991242108	0.09468474738211599	0.15739065700991545
IGHV3-53	0.1733830275698995	-0.47147476506259767	2.606794233711433	-0.1808638207670629	0.8564744673083955
RNU6-115P	0.7101619277534559	1.4229740847485655	0.6614797089578058	2.1511983897291906	0.031460544091281475	0.060293341852397604
LINC02855	0.6494978950083637	-1.5556533903874328	0.979824624994682	-1.587685541579317	0.11235746407254063	0.1819562528129846
CLPSL1	0.7386513464831028	3.9853693743208467	0.8292495924600912	4.8059949749238475	1.5398376633935537e-06	6.451546171272847e-06
RAB19	0.6802987281797813	-1.816206190438678	1.034143705999999	-1.756241593795166	0.07904716535929195	0.13473045484262797
RPL31P63	0.6673376371759638	-1.1756864222435037	0.797304786762309	-1.474575898406085	0.14032659855420657	0.21960060649156604
GLIPR1L1	0.9307208839002125	-1.7773222732932785	1.2340536957602593	-1.4402309068069599	0.1498020817912578	0.23192026289714235
AP005357.1	0.7656819860547426	4.057885406231519	0.8057532994861041	5.036138739760136	4.750163232788925e-07	2.1519026256724486e-06
BEST2	0.7111335767577135	-0.5640453423794354	0.7283155897820114	-0.77445183144886	0.43866364268056457	0.5588327701922571
AC092447.5	0.4868181153684974	0.8020890955349819	1.0994801046117444	0.7295166980927051	0.46568565733053124	0.585188073178696
PTPRK-AS1	1.0344343860460052	0.46745322008750345	0.9791363937294439	0.4774137935032886	0.6330674939469916	0.7334205389797636
CRISP3	0.4353820672399738	-0.3107835583350067	1.6258445115377083	-0.19115207889164665	0.8484064467521489	0.8973589598689137
AC024405.2	0.6971929823435905	0.25327251848518956	1.3031943058067916	0.19434747171366104	0.8459038171272127	0.8956220894611188
RNU6-1241P	0.7600496778567959	-0.0978360183699981	0.9138468014602024	-0.1070595401917143	0.9147417448788416	0.9426677972129408
OSTN-AS1	0.6775951284324274	-0.946438714181492	1.0739919025943658	-0.8812344971086349	0.3781909112686703	0.4977671509879798
AC011840.2	0.7109229437750922	3.420378222115866	0.6649979055196577	5.1434420976755355	2.697498195453257e-07	1.268162608349286e-06
AC092943.1	0.87488856225224	1.3193229348180542	0.6664934480986144	1.979498731130583	0.04775988236193793	0.08722108652431897
MIR6736	0.6437633044232354	-1.1411801541900046	0.7592396486485835	-1.503056585916265	0.13282445274738422	0.20969071458632088
AC104316.1	0.8524156864530245	-1.7463952626095987	1.123527198386862	-1.5543862802049104	0.12009230386461955	0.19244995485787847
ZMYM4-AS1	1.1355823528938933	-2.2505825457991255	1.5418296814808838	-1.4596829810913383	0.1443772213793967	0.22494972558956913
EFCAB3	0.773008145888703	3.1479224417561613	0.6351506783492197	4.956182129786478	7.18918298825428e-07	3.171688418543502e-06
THRIL	1.0002593945414107	-1.0502609186314245	1.331394476133056	-0.7888427791001773	0.43020390294496436	0.5508803540359136
C5orf58	0.7281458951441532	-1.4362462000556266	1.0604776862566305	-1.3543389160081414	0.17562827590246344	0.26528323267715076
AC096649.1	0.7764219229430995	-0.441231870602777	0.8938597190937587	-0.4936254103161968	0.6215707517428419	0.7236830049152063
AC114684.1	0.7516074632600455	2.1422010474046735	0.6822473549136056	3.1399184357056913	0.0016899487940460675	0.004288857448124635
AC009139.1	0.6418030374304333	-1.3280692807397436	0.9851105388836037	-1.3481423945020474	0.17761258819422865	0.26786553011316033
CR559946.2	0.746520664879156	-0.5802364400684376	0.9822150867777119	-0.5907427485887851	0.5546928003830914	0.6672590387040598
MIR33B	0.725065238867263	-0.026640500174176872	0.622175465508002	-0.04281830713531124	0.9658463703887905	0.9768218973250269
AL356488.1	0.7874887910750727	0.09980612750052245	0.8912176399239334	0.11198850093344319	0.9108325241399476	0.9400612562527462
CXADRP3	0.6659764532281535	-0.5076032577260031	0.8920175839140202	-0.5690507304785708	0.5693217129621788	0.6798150120456318
DPPA2P3	0.6950031292499991	-1.4041160371173043	1.004565146803402	-1.3977351708700043	0.16219260850272166	0.2483021388350757
AC034228.2	0.6856183441478313	-0.151194751627044	0.952781372199259	-0.1586877703937982	0.8739148738932572	0.9153472286335073
C17orf50	0.7180311823470021	-0.27271510615024996	0.9239550482799737	-0.29516057805835244	0.7678712152511297	0.8388724903258172
AC021242.1	0.7108407922969273	-1.8484314594954192	1.0632055788567898	-1.7385456738130949	0.08211470949753147	0.1391567639151066
SNORD42B	0.73889813536698	-1.803662617129766	0.9088064515275232	-1.98464988237943	0.047183438407173754	0.08634095914687867
AC093903.1	0.7059413459738739	-0.7553800790033643	0.8072879414839019	-0.9357009317083022	0.3494271907847062	0.4671288501324446
AC245140.1	0.6988698517603774	-0.5251137195833322	0.7257995967524382	-0.723496846695607	0.4693746906967483	0.5886862020323502
SMIM2	0.7981255243257858	2.9028026200315216	0.6561707328685803	4.423852626497596	9.695617187755885e-06	3.5983070563393945e-05
AC099066.1	0.736306117600957	2.4975652824792673	0.5053619522461386	4.942131617504157	7.727301878516402e-07	3.3915224796313817e-06
AC116337.3	0.7348327631408542	3.067348169814786	0.6077681348695091	5.046905215709213	4.4902396885035154e-07	2.042053536697879e-06
LINC02330	0.7668680426720289	3.1520198095800644	0.5135308468778526	6.137936657054991	8.360018157480705e-10	5.626756248296112e-09
PIGHP1	0.7934580978246467	0.1511879006776687	0.8700479498430961	0.1737696189100082	0.8620465216990726	0.9077036088997469
OR1E2	0.7279962750146287	-0.45896152660876405	0.8180641597014006	-0.5610336563042786	0.5747745935829742	0.6846896816608528
AC020741.1	0.884477735673771	-1.079486695101406	1.513377649018485	-0.7132963115991022	0.475662419382718	0.594681187582618
RNU6-798P	0.7418498578829619	2.203940198014936	0.6330068258761044	3.481700525052953	0.0004982405746080818	0.0014023870259908513
GAPDHS	0.7969487562962174	0.15948190406601268	0.9039496614472796	0.17642785972248967	0.8599578190461374	0.9060982402587026
AC134669.1	0.7631899267061778	-1.8903529233715697	1.0552981364678296	-1.7912975092505494	0.07324556562533684	0.12630300972965833
MDC1-AS1	0.9717406620885727	-2.226613004823338	1.307643895852152	-1.7027671003444877	0.08861166199536466	0.14867411621459423
SPDYE1	1.2274909906434721	-2.3047888570689024	1.6260829987035539	-1.4173869715792295	0.15636981968768202	0.24062675156588598
AC116003.3	0.6785065180527002	0.8362681297980782	0.7042989140607333	1.1873767133566315	0.23507906107092147	0.3379655682874601
MIR6852	0.6904095057029618	-1.6134561035962294	0.9017034615729724	-1.7893422531412304	0.07355971318984561	0.12676887560989444
TTC4P1	0.7059302439709442	-1.431521496435743	1.1196230960024354	-1.278574460947552	0.20104694818401025	0.2972194950288688
SETP16	0.836538652626759	1.6676543159050048	0.701266040064375	2.378062276838498	0.017403886293561467	0.035515833317000964
AC069431.1	0.6872289820315313	-1.3910414123216426	0.9900450307199965	-1.405028427151467	0.16001282527633365	0.24545650332755856
AC103739.1	0.8725014660236698	-2.1268099444044894	1.283978805009372	-1.6564213802493146	0.09763651430767936	0.1615376232876071
AC087878.1	0.405237941139662	-0.9995585910722983	1.5842897366292554	-0.6309190597920336	0.5280934488321434	0.6432748190601945
ZRSR2P1	0.6774644177789804	-1.7969797204971094	0.9580802694378041	-1.8756045582188707	0.06070960003987282	0.10737446324729737
AC016292.1	0.7408960625354265	2.415383431147545	0.6250883241429132	3.8640674251264997	0.00011151441826581229	0.0003503256257232934
AL008638.6	0.7126166408281689	-0.5488648870750816	1.0821261722419784	-0.5072096962019952	0.6120076923576039	0.7159496684707948
LINC01251	0.7046479006517785	-1.8187184931616913	1.1225411306803528	-1.6201798254460373	0.10519365384403852	0.1719937896674192
AC084024.3	0.997518691446891	-1.5329695369371137	1.0438362100947152	-1.4685920282436034	0.14194347836405577	0.22173248277975763
AP003469.1	0.6811668043655434	1.720884438341978	0.5828002629406186	2.952785967629734	0.0031492022972118457	0.007591190226082774
AP004833.1	0.7407775311952038	-1.814238750915748	1.5589320813950376	-1.163770232563464	0.2445171385732947	0.3493008755653201
AC018462.1	0.8252024207748192	-1.2653744498722288	0.9506726432080511	-1.3310306748727032	0.18317891783591533	0.2748490658495079
LINC00498	0.7296013079273427	0.2111523907919202	0.767232714682533	0.2752129657027089	0.783152626271438	0.8508204283616373
AC069213.3	0.6192794966191622	-1.2887986528606539	0.9854260517673792	-1.3078593269877232	0.19092102719486737	0.284336419093147
AL359258.2	0.6555541300412626	1.3282296262277	0.7551517012455558	1.7588911261629991	0.07859600269825041	0.13412185749878147
AC005482.1	0.7375283659751697	1.658670742650482	1.1801060832808636	1.4055268133515084	0.15986468178486402	0.24526941944955655
PPIAP32	0.841423047663574	0.13635662599755374	0.9203975739933693	0.14814970166200817	0.8822246259269678	0.9209102802300475
AC005355.2	0.6566572115477367	0.18267729575878058	0.7509929343057496	0.2432476890447117	0.8078135255151038	0.8684074055010403
MIR1270	0.7272949545955437	0.3812589400100203	0.7089031996115648	0.5378152337567763	0.5907046138192458	0.6984918476092189
AC012354.1	0.7066951741787021	-1.8257532891099981	1.1250752867611375	-1.6227832133491882	0.10463575544566572	0.17124250363807159
RBBP4P3	0.6932894325568069	-0.7245759587693749	0.8279254379684711	-0.8751705474194743	0.38148111607323776	0.5009889572096367
MIR8065	0.6662481115572958	1.6217644497324388	0.5625558444234364	2.8828505930723827	0.003940943127361161	0.009318641804814802
AP000356.2	0.801739802642967	0.12605866559921466	1.1050350811500864	0.11407661869704326	0.9091770567880273	0.9389734052037099
AP005329.2	0.724408429619204	-1.2263186667404482	1.0715981304645932	-1.144382984513771	0.2524648416728409	0.3585356713401939
AC008267.5	0.7353932664851941	-0.977395843701509	0.8532390300476808	-1.1455123468119948	0.25199698382779356	0.3580205129125847
AC062015.1	0.8747624221783026	-1.5402844114727934	1.2132042141366588	-1.2696002812427516	0.20422704918221823	0.30108925067119946
AC093578.1	0.72869255150158	0.40955741567406523	0.7527138634452051	0.5441077088702772	0.5863673559689164	0.6946785487336558
RNU6-242P	0.7428005210384436	-1.3728317148281122	0.8446017659059236	-1.6254189491962603	0.10407332096911895	0.1704486084182148
AC026355.1	0.7794965640183091	0.31626931064722946	0.7013117631992031	0.4509682102072416	0.6520124609788306	0.7492104667693757
RNA5SP352	0.7404555377421725	-0.16324635558696476	0.7207756715690133	-0.22648705002987068	0.8208226301543249	0.8772624658288419
AC025887.1	0.7139152694214363	2.7772635100252883	0.5550544233101402	5.003587744536313	5.627303417155902e-07	2.5260504580976937e-06
AC008750.4	0.9962279872033497	-0.10374957632644441	0.9281685849678275	-0.11177880614224905	0.9109987924431387	0.9401033835702435
AL139819.1	0.6821281841301475	-0.9550119989661617	0.8231821534875973	-1.1601466272319407	0.24598911296124104	0.3510595569203621
TBC1D3K	0.7102913486822191	0.11062836577487538	0.8528329295160183	0.12971868457009142	0.8967889993232269	0.9303335460336116
LINC02052	0.7909449306105178	-1.876923938448131	1.093887578852392	-1.7158289158171354	0.08619336011322605	0.14514961843067267
TRAV8-3	0.6857094253215732	1.763288687828053	0.7308576711203111	2.4126293771058838	0.015837915338955694	0.03265812832729794
MIR4500	0.7321784874711271	2.3982620759251643	0.727601373323293	3.2961208758735414	0.0009802982723199434	0.0026113177851241265
POF1B	0.7656308724214522	-0.8486672075828949	1.3160183903439353	-0.6448748845835655	0.5190082686946497	0.6349949587743952
AP002957.1	0.694143223608646	-0.9319632249162559	1.1656243946424927	-0.7995399111410133	0.4239774139332757	0.5443299088107973
LINC02120	0.234436035172496	-0.5569559891125925	1.759011296670723	-0.3166301377181272	0.7515242649204743
HSD17B2	0.8094451534862341	-2.002882427855036	1.4591011329296077	-1.3726823882547574	0.16985110662320313	0.25818057257869365
AC091045.1	0.9055092444091222	-2.224579301718011	1.6837994263141898	-1.3211664447395495	0.18644587206910812	0.27875744705149086
AC092651.1	0.6761315571135743	0.13965161380235436	0.6917559078386799	0.20187990043869872	0.8400106156799667	0.891145212461074
PCDH9-AS2	1.0435570329117372	-2.097746301234493	1.3333509319654562	-1.5732889601256457	0.11565192446011384	0.18633307351204015
AL157702.2	0.7086157565693042	-0.02193892918686734	0.8470693717789449	-0.025899802209579388	0.9793372578086825	0.9864720606708297
RNF151	0.6812646524911798	-0.9386137415786475	0.7953399348922052	-1.180141597826168	0.23794390244439656	0.3414730583587688
RNA5SP383	0.749880978510224	-1.009394667085296	0.7825482165854294	-1.289881755132851	0.197091716380021	0.29224858605576026
KRT18P32	0.29547847925512677	2.1741633135262184	1.5017787660076731	1.447725432492305	0.14769385427457885	0.22923412558776335
C17orf98	0.6939071792553362	-1.818095545942307	1.0256634330802785	-1.7726044307558004	0.07629427702791233	0.13072390094927966
FTH1P19	0.7152282056705558	2.5860183000727344	0.6854404436418512	3.7727833600433884	0.0001614364563815166	0.0004938653318222604
FP236383.1	0.4300462270796962	-0.572155578547378	1.4777499277659345	-0.3871802446387962	0.6986227743097727	0.785812255263956
KIR2DL4	0.7050134748936352	-2.0573841814476714	1.161205958044389	-1.7717650923119228	0.07643355939777559	0.1309116283568344
RPL12P17	0.7573017634131546	-0.8854416126187337	0.9591196677705032	-0.9231815824160546	0.35591258512486756	0.4741915390265499
AC018371.2	0.7437774307766943	-1.1784072840943691	0.8548851601509782	-1.378439279360347	0.16806770303630836	0.2558339841231659
ABRA	0.7651216095880752	2.894828236121288	1.0717852865892974	2.7009404517330076	0.0069143717008373585	0.015547896132669685
SETP15	0.7559994322010981	-1.609050679448845	0.9162952396588275	-1.7560395490518508	0.07908165582646515	0.1347787383289435
CCDC103	0.7280228894912629	0.44460108085396643	0.6100596921645232	0.7287829151217956	0.4661344640030406	0.5855827878941168
TMEM210	0.7450339033416313	-1.697409468203805	1.3089062520599113	-1.2968151581004987	0.19469479388408273	0.2892438536157446
AC023669.1	0.152019115940564	-0.41511292956797824	1.8534166792508433	-0.22397172433765308	0.8227793050557707
BTBD18	1.330226984579847	-2.704584811008975	1.95610651696184	-1.3826367774744939	0.16677626629815157	0.2541796986476946
MIR4502	0.671257954150993	1.5713326603839795	0.5511788219923505	2.8508581928167542	0.004360141007516909	0.010215101820212034
LINC01389	0.7417262859927005	-2.1096755310314435	1.3855205244009632	-1.5226591695157834	0.1278439981307978	0.20296541527744008
RN7SKP174	0.6776650971452421	-2.0018553958731977	1.0157132680655603	-1.9708863306332094	0.04873687899824295	0.08872423084176295
FOXL3	0.6900276653827594	-1.6184724601227714	1.187329610503455	-1.3631197654006977	0.17284476846737407	0.2618070351984492
TRBV20OR9-2	0.7271513985782504	3.3350783017173815	0.7658820477295518	4.3545586576995525	1.3333527518468919e-05	4.845722042575285e-05
MYH1	0.7807500113424689	1.755668775072317	1.1048246612108732	1.589092673898252	0.11203947154308957	0.18148834720712564
NUDT4B	0.6484514018064866	-0.4460618953153252	0.8297182151306851	-0.5376064875773132	0.5908487503849089	0.6986402369405501
TRGV10	0.6619000663408904	-0.5663030868194829	1.1208476716164282	-0.5052453613101502	0.6133865137667803	0.7170081513797807
TMEM275	0.7154954022447485	3.1501917440358325	0.6119591264506838	5.14771593048494	2.63677395110661e-07	1.2408601252702032e-06
Z98883.1	0.7146284224297741	0.7252423079987695	0.6966055904014787	1.0411089402552547	0.2978249907473842	0.4105365528038312
LINC02265	0.6771910419483674	0.2346831315848942	0.7467996493461531	0.31425179670393094	0.7533298056588938	0.828072710658993
RPS27P21	0.676820810818395	-1.5816329097017068	0.9435026194389815	-1.6763418321426236	0.09367125546953585	0.15592733000968673
RPS8P6	0.7200303115424037	2.088315026254415	1.038645242093526	2.0106143480185223	0.0443662073466964	0.08178850809141512
ACTBP8	0.7221332716293843	-1.831713351151128	1.0839995699796965	-1.6897731344906681	0.09107136541966555	0.15220808202459737
EZR-AS1	0.7379201703939011	-1.8170504787741406	0.977898681659472	-1.858117321204122	0.0631523555985806	0.11111789677967675
AC025470.2	0.7396842776628646	1.048832295413393	0.7861992171702452	1.3340541080522046	0.18218612441272752	0.2736766102928043
AC104463.1	0.7096674236478809	0.3318803500863516	0.7827605581642539	0.4239870629975074	0.6715752481837236	0.7647793480071516
AL110505.1	0.6670056157268421	0.9105178066171438	0.702640710659269	1.2958511979228036	0.19502675531950642	0.28962219076004064
AC074366.1	0.6687092809098671	-0.5108964144540354	0.9524182000419622	-0.5364202557568997	0.5916681352953006	0.6993663321044707
WTAPP1	0.7164700351167391	-2.0697650105413796	1.2272154318685555	-1.6865539307878161	0.09168915672104032	0.15305703786796693
AL033397.2	0.8210610902497208	-1.6822727769949097	1.0374073067695662	-1.6216126163921307	0.10488631955678315	0.17160759388118896
AP001793.1	1.0163671997694803	-0.939336706126716	0.9894586181529744	-0.9493441048400577	0.34244562865660566	0.4596158348008152
OR1J2	0.671504822794299	0.4557296541910035	1.194557898816482	0.38150486857315274	0.7028286592944211	0.7889004833618725
RNU4-53P	0.6773766235069462	0.08043450619067599	0.6549655257741387	0.12280723645050808	0.9022597437819199	0.9343016344175534
AL450471.1	0.6881025572679902	-0.7213759231969162	0.6747441098820813	-1.0691103673702085	0.2850199406351186	0.3959884369334146
AC007938.5	0.6722782481951379	1.3273118725981568	0.8872304863110678	1.4960169798908307	0.13464923040868396	0.21213658163598895
AL355480.1	0.7069140136936752	0.7108265545684991	0.6544012482516046	1.086224325622313	0.2773797575704007	0.3871825852701018
AC011773.1	0.705444994066819	-0.3125040072445395	0.9857378534440254	-0.31702547097354095	0.7512242753207455	0.826552114871445
RN7SKP12	0.7288469496927449	1.6311007630105987	0.6829989719517987	2.3881452681391595	0.016933646893380377	0.03465247490158762
SNORD115-18	0.7556016173973364	3.438183190853515	0.44492093309262726	7.7276273942762	1.0956949328980514e-14	1.3621298420954574e-13
AC138207.1	0.7122776675581226	-0.0069535114234816845	0.91375389565258	-0.007609829579457674	0.9939282930698581	0.9961550409518053
CCT8L2	0.6922973599963055	0.9403569115994913	0.9145519761482556	1.0282159309959793	0.3038482661884061	0.41722764268015494
CLLU1-AS1	0.7261128574987064	-2.0949367264561047	1.4260926628405421	-1.4690046313563772	0.14183153304451956	0.22160734522377515
RN7SL125P	0.6741114958831234	-1.1621368475546012	1.049647296598235	-1.1071689045653046	0.26822090897788753	0.37643153938469054
AC003958.2	0.7652758640592014	-1.4909860699831379	1.1859696613950639	-1.2571873619678273	0.2086857985134164	0.3065049658774332
LINC01143	0.6584771864987284	-1.953934572474788	1.1058192065008006	-1.766956624544189	0.0772354927779187	0.13209497347525267
AC008817.1	0.8021983131369724	-0.0013343022981314645	0.9079380341968418	-0.0014695962145828407	0.9988274322918383	0.999200775878865
AC109809.1	0.6890664653875459	2.255687142771068	0.6875638004750375	3.28069502962869	0.001035516450964153	0.002746691625454895
AC092755.2	0.6643291490155573	-1.5385300174735115	0.9853287934123428	-1.561438199877778	0.11842039466905317	0.19012505790106046
MIR543	0.7230430123515272	1.108875472396499	0.5594512575355974	1.9820770039576543	0.04747062287154938	0.08676895304034751
SNORD51	0.6543052310386657	-1.9653774878451018	1.0068542654666104	-1.9519979755305294	0.0509384449685639	0.09221687174600768
FAM30C	0.7855258505917295	-0.1423677369555844	1.2885477463131056	-0.11048697059378529	0.9120231825645752	0.9408236503362168
LINC02359	0.7208571380713807	3.6217514467586693	0.5313440070197079	6.816208330028904	9.347471794164263e-12	8.105540862197194e-11
AP003692.1	0.8641528764038672	-2.231440832154345	1.634415097351168	-1.3652840308259224	0.17216379612412824	0.26106051303014816
TRBV19	0.7382583712653106	2.0218733387155674	1.0282017026897787	1.966417030263946	0.04925045780097542	0.08955873737956961
AC108039.1	0.6652993598593592	-1.9827116194509173	1.1681438734354581	-1.6973179969859815	0.08963655654199347	0.15013151567082175
CYCSP6	0.7847394663968162	3.095878135970959	0.7838013860133297	3.9498247785929648	7.820842503408096e-05	0.00025188168107288805
AC010424.2	0.6359233317224854	-1.518649220914853	1.0394966034025785	-1.4609467851495297	0.14403004585389675	0.2245241216550032
BX571673.1	0.016892449208420375	0.06113133432446607	4.430608141630085	0.01379750417331535	0.9889915337259517
RPS4XP13	0.6927336842478068	0.15076741336008273	0.6440489840188689	0.2340930846894491	0.8149127144179562	0.8733222119533908
BX322557.2	0.6724500426653707	-0.9047978198924614	0.9504867435103755	-0.951931024888181	0.34113196393603684	0.45823021283141047
GPX2	0.852826876097413	0.2281170288815704	0.9328555477759802	0.24453628369946873	0.8068155044131095	0.8677968232533815
AP001065.2	0.22285839782294975	0.754461518946572	1.646063374917971	0.45834293529808323	0.6467060822508377
PPIAP39	0.7385548490913464	2.7191123969479114	0.691726092867509	3.9309091054755427	8.462526324133815e-05	0.00027091797576808777
SBF1P1	0.8972405842560962	0.28676479200769756	0.9014650362576014	0.31810972192353787	0.7504017093614893	0.8259202082091955
AC005899.3	0.71607957118628	1.630532254380978	0.887959188022354	1.8362693650509647	0.06631782822587703	0.11591730007196163
TEX43	0.7464323938925276	-0.1088970577259936	0.6345546032269375	-0.1716118001070563	0.8637427299454326	0.9088339328369957
AC098935.1	0.6577390435870586	-1.3402545987627574	0.8216371097328178	-1.6312001769231006	0.10284808800570444	0.16875175203563408
RPL26P13	0.6871443986386562	-2.016631747697551	1.3554102091035192	-1.4878386883564714	0.13679344001463523	0.21497833251859605
TMEM40	0.7170525529437443	0.16531720691584517	0.8376999419794491	0.19734656603318806	0.8435563413602044	0.8937174844320958
HECW2-AS1	0.7634246393280252	-2.0059569000565074	1.2681945696899246	-1.5817422247336754	0.11370842913077851	0.18379564930331965
HEATR9	0.7227439091234786	-1.4270225219652868	1.1401180688860946	-1.2516445102562934	0.21069942804117647	0.30899009273091355
LINC01973	0.746938166019657	0.8464316949116433	0.849085792075306	0.9968741707982469	0.31882559042194303	0.4336930857694603
AL391117.1	0.7189306217157129	2.834434925598304	0.7285026805032843	3.890768011505657	9.992743641530538e-05	0.0003162849396050919
RNA5SP488	0.6538000839841791	-0.6929853358134062	0.7504040932223898	-0.9234828835189108	0.3557556162483376	0.4740556077960694
UNC93B7	0.6585792433301162	-0.7951038330122676	1.0374884359906016	-0.76637368227926	0.44345398760125876	0.5633148226610966
AC147067.2	0.6747452609612318	-1.5820708214708685	1.0707357222188283	-1.4775549079397743	0.1395269512993387	0.21854089700839904
LINC00928	1.243696958963646	-2.3980578468971503	2.080175690949089	-1.1528150517916234	0.24898630499111118	0.3545362872125844
AC023968.1	0.6740247677836924	0.1348329385393674	0.8031600116852488	0.1678780524150488	0.8666792167008229	0.9107315348008876
MIR1245A	0.7249228726429569	-2.0719768085981847	1.3347020178620204	-1.5523890582837065	0.12056915993745417	0.193076933060558
MIR4653	0.6957228386933352	0.04505823535806929	0.6773114262044628	0.06652513690868604	0.9469597456747271	0.9638867379502416
INE2	0.7971459427403669	-1.735627165402058	1.2605986730801613	-1.3768276950198646	0.16856552612410658	0.25651781733182316
AC018445.1	0.7485701468461967	-0.5122402386926425	1.1301631999270625	-0.45324448604033557	0.6503727022711481	0.7479321014666601
PTCSC3	1.0236740294784608	-2.4499306157069523	1.9182013669046447	-1.2772019966080759	0.20153094228823654	0.2978175064720148
AL118556.1	1.0294493898750698	-1.7268063831361191	1.3268462792388394	-1.3014366548374554	0.1931090338318462	0.2872182593142841
RPS27P27	0.7302384625709711	1.113739057075721	0.6584610862444686	1.691427299717785	0.09075522196588465	0.1517880378449195
CCT8L1P	0.6880928875073348	-1.3683757294998113	0.9470688389210398	-1.4448535030027498	0.14849903905274286	0.2302644634277116
RPS6P22	0.7039781893660657	-1.6153393055131675	1.3141976551015553	-1.2291448696796994	0.21901749464367415	0.3189663598726612
AC025062.1	0.6761577608817292	-0.9075165578955937	0.9472133930624917	-0.9580909270734106	0.33801691013225155	0.454942907638397
AC098679.4	0.6726562214454856	-1.3540723539854638	0.9371655039645632	-1.4448593639621043	0.148497392445601	0.2302644634277116
AC023161.1	0.6741229918216424	-0.4888867007000938	0.8283866761712612	-0.5901672670058989	0.5550785148242594	0.6675316769184754
LINC02097	0.8493884705082936	-2.240554707434802	1.4548969594005845	-1.5400092033719741	0.12355811007090431	0.197155531851396
UBE2CP4	0.7150237382507608	0.8419134551729051	0.6927860897248056	1.2152574476594025	0.22426791593267204	0.3252349166730382
RN7SKP163	0.739612870306755	-0.9295561778839407	0.7757712782189381	-1.1982348457370982	0.23082560333206148	0.33301064857622964
AC113346.2	0.6667151453529807	-0.6674854005894114	0.945575982382194	-0.7059035054039892	0.48024814748159994	0.5990950139162361
AC022486.1	0.6550386066318593	0.8001563333073902	0.9425337873945707	0.8489418034755529	0.3959136760851657	0.51574903623527
SNORD7	0.6930164573500511	-0.926206241807777	0.7737655654408038	-1.1970114504644955	0.23130209172064398	0.33353825718445235
AHCYP3	0.6870547836958681	-1.4037864196606993	1.1962119446663495	-1.1735265024896964	0.24058473536608238	0.34451984680895154
DUXAP4	0.68858540839486	-1.3899755400123568	1.0493526903001267	-1.3246028269244807	0.18530291781189834	0.27737129706699887
AC016957.1	0.7437014880235377	0.9726163997491681	0.6592867761061271	1.4752554351137228	0.1401438827777032	0.21937880781240648
KF456478.1	1.2331189641816496	-2.0899623558064047	1.5546351949222443	-1.3443426230363549	0.1788376185380779	0.26934582120654704
RPSAP31	0.7354434671707428	-1.5628549018920688	0.9823215721936769	-1.5909809436455422	0.1116138644691899	0.1809005920839206
AL109983.1	0.6704107377528412	-1.5325511842878141	1.0088466999157506	-1.5191120557918247	0.12873429265017097	0.2042663340098779
OR1L3	0.6690068546169735	0.949814752790429	1.0914833677644464	0.8702054294568133	0.38418814932975753	0.5036613752925609
S100A7	0.7036499764641477	2.0400734492391552	0.8219441537778401	2.482009805486807	0.013064368028547607	0.027498949815271626
KPNA2P1	0.6521766134956887	-1.5502124963301525	1.1134654470711118	-1.3922412234774517	0.16384936341027312	0.2504240699492563
AC093582.1	0.7001228454838225	-1.5496356003999159	0.8819536945839148	-1.757048708924563	0.078909507141339	0.13452817922826604
AC007391.1	0.6543326963860142	-1.7648604801516496	1.079886258974807	-1.634302191998558	0.10219541365755913	0.16787198396909614
AL137002.1	0.632924822557622	-0.22367220169594892	0.7310343981013501	-0.3059667264315778	0.7596299800741305	0.8327016682776278
AC079328.2	0.9793079070545466	-0.9251059862194242	1.1751988533178825	-0.7871910218492953	0.43117005215813975	0.5518534819577571
RNU6-1309P	0.6710145636079912	-0.2965558897900728	0.8045204073019447	-0.3686120166729001	0.7124169373777631	0.7964657683606566
AL731537.1	0.7189499557890108	0.06854422227852018	0.8011468775500238	0.08555762270226194	0.931818087063356	0.9542142145850615
FLJ42969	0.6623256435311566	0.44059449196933015	0.7988796354288576	0.5515154879781213	0.5812803524773424	0.6900482693968744
TXNP1	0.7134801363172341	-0.9518754370430134	0.7698421710062019	-1.2364553058958692	0.21628936920057074	0.31569931982557575
AC134312.5	0.802784481086829	-0.6636830681749161	1.1132208704437851	-0.5961827394687086	0.551053155131003	0.6640013290751163
AC004890.1	0.7270034861136124	0.1378230902513752	0.8313936155502675	0.165773573038753	0.8683351439965104	0.911822473807669
AGAP11	0.6964324835084753	0.3204085909569893	0.6527748594729873	0.49084088688046096	0.6235389891140073	0.7253231002798031
TGFA-IT1	0.662934215933009	0.40192124647060296	0.5944314921638961	0.6761439320913125	0.49894926624871805	0.6167567318907765
GSTM2P1	0.6869583518658531	1.306948473871338	0.6559881988945578	1.9923353439494027	0.04633427622388942	0.08495591000347445
TMPOP1	0.6846507352852385	-0.2535600320899167	0.8449735150703109	-0.3000804493485429	0.7641157915600767	0.8361756598704589
TRDJ2	0.7124749533519475	-2.051697290928153	1.3644909282085205	-1.5036357138862662	0.13267519012602708	0.20949920767129288
AL162742.1	0.7103693366778392	0.47204628983864705	0.891498536116809	0.529497549031081	0.5964603442290688	0.7035003875958106
RNU2-29P	0.6254944268393184	-1.9026429945605405	1.1663761253536893	-1.6312430897739674	0.10283903643796116	0.1687442897435501
AL512646.1	0.7204693478601176	2.8746757567276053	0.7200077791837696	3.9925620803520427	6.536321309707936e-05	0.00021287216267140084
IGHJ3P	0.23442557155790922	-0.670748045660362	2.2563177731403474	-0.29727552282088954	0.7662561673671076
AC073648.4	0.7691765229947896	2.0900091784626973	0.8087181582188183	2.5843480293133156	0.009756328979480502	0.021163659499343193
NIP7P3	0.7739669228114299	3.559086584013697	0.8722712696338344	4.080251990310016	4.4986905158061425e-05	0.00015058195009535496
RNA5SP246	0.6627667748219808	-0.5076594238147569	0.894561102640033	-0.5674955263721506	0.57037756514811	0.6807429814033041
AC098798.1	0.707510137921417	-2.0656295976479533	1.9041954378838573	-1.0847781464824318	0.27801992674562126	0.3879605465432082
RPL35AP26	0.7675550252165606	1.2589936764897063	0.7602739133753219	1.6559737935769252	0.09772712603440527	0.1616589857129103
AL357673.2	0.6999955506848461	1.9387640708399525	0.803584139376977	2.4126460140727595	0.01583719250412871	0.03265812832729794
MIR4318	0.7247450243760101	3.188218958676385	0.5830139009878201	5.468512763202521	4.538273916248211e-08	2.4000647193776177e-07
TMF1P1	0.6729379877964858	1.287246717645783	0.7723304551196692	1.666704594015174	0.09557315897589698	0.15867033070441242
HNRNPCL1	0.6872729123310162	0.20671958505627924	0.6841061093585606	0.3021747390183462	0.7625188600154946	0.8349890161592356
AC009831.4	0.6972551254661007	-0.4788157590707804	0.8137910539309539	-0.5883767789752645	0.5562794205302801	0.6686095338374628
LMOD2	0.7661686973761869	-1.9163725419442403	1.3717195150054124	-1.3970585976074552	0.16239595072378366	0.24855250511292226
POTEKP	0.6423424453044689	-0.8589356941658438	0.9368514126382157	-0.9168323627191235	0.3592304912460442	0.4777117857928035
LINC02360	0.6862619790259084	1.1372577473625467	0.7905256458768076	1.4386095546605107	0.1502611777289678	0.23250853349163794
OR11H13P	0.7401469011917939	-2.1184781206249057	1.5121048898697673	-1.4010126776373055	0.16121028207256094	0.24701022568809952
HMX3	0.2814121127820563	-0.8635702142611703	1.8311964945524721	-0.4715879572892144	0.6372209241858826	0.7370965302642886
DIAPH2-AS1	0.7107140215740061	-2.0294151432761223	1.1682441523526392	-1.7371498408010306	0.08236072586173303	0.1395231954658321
PTBP1P	0.663119280487381	-1.2876242109726714	0.8644880873299721	-1.4894643776406256	0.13636512700140288	0.21437714792378804
PSG11	0.19045597332235786	-0.11529075699530549	2.3742874164159167	-0.04855804575224577	0.9612715051377394
AL133343.2	0.6816234679000037	1.5428710504600347	0.8023831971287875	1.9228606181946186	0.05449755675877992	0.09768784165883965
AL122008.3	0.7032155135948923	3.5123985864597165	0.8517477447171222	4.1237544898064105	3.727461980939209e-05	0.0001265418800070773
ZNF385D-AS1	0.6416696500847513	-1.5143233298158927	0.9969209052814044	-1.51900047615958	0.12876237612179797	0.20429359209466666
APOL5	0.6741294657941639	1.56083605436072	0.7108925470249242	2.1956005318845975	0.028120548146922195	0.05452822121394337
AL021026.1	0.6665284403731052	-1.320896807020423	1.0358915494292575	-1.2751304011971079	0.20226309051971614	0.2987000698282285
CTAGE10P	0.6736132770473245	0.2106423632214585	0.7747475459971614	0.2718851635087725	0.7857103194735975	0.8525855766103744
GGCTP2	0.6472621916242868	0.34287366026227806	0.77128600659043	0.4445480111560634	0.6566464253317122	0.7529650174670685
AL359976.1	0.7366651433484427	-0.786552707806426	0.8745801555824217	-0.8993489079141358	0.36846684420879816	0.48760627907252446
AC093585.1	0.6822636383477675	-1.5593307843348798	1.1450446410914783	-1.361807853053219	0.17325853258695545	0.2622747235577179
NPM1P26	0.7347658302136804	-1.782221635213223	1.0486155674326694	-1.6995948663785767	0.08920715664983181	0.14951256720846967
AP000866.4	0.8173730414526599	0.15541936484061664	1.0156047465054905	0.15303134942543953	0.8783735531877288	0.9183742686159838
AC111188.2	0.7542251479071705	0.12412905206254946	0.898389229299407	0.13816845529119856	0.8901072849773265	0.9260941843449711
AP001341.1	0.6644456772274357	0.8432057339936104	0.6854164228054671	1.2302094112981687	0.21861869652647314	0.31850936854150486
ZBED2	0.30381029123367115	-0.7455376391470848	1.7907772867057954	-0.41632069195970783	0.6771753532344414	0.7689279141263496
SHC1P2	0.6811494468710935	1.130933300428357	0.8531500326909077	1.3255972069312325	0.18497315188669172	0.27699768306792105
RNU6-1233P	0.6119818179965949	-1.8944862817714092	1.1706645137412819	-1.6182999138812988	0.10559797925366647	0.17256097887634125
IGLC6	0.08162827412129164	0.08540260789005095	3.657366816921255	0.023350845612456848	0.9813704138203874
AC005041.2	0.6741812169871447	0.4235204728799283	0.6079970653570408	0.6965830873397715	0.4860637431176209	0.6046075512962898
HHATL-AS1	0.8681955321308782	0.9742430179042039	0.7780683836466865	1.2521303247640998	0.21052237940424723	0.3087787925271174
AC074183.2	0.6183671852293594	-1.707016616640387	0.9606426129515004	-1.776952837221857	0.07557599989855207	0.1296948401666597
AC093899.1	0.7442065665558781	1.004947419256422	0.6436058023030966	1.5614331251525244	0.11842159121660437	0.19012505790106046
LINC01655	0.6730799318262295	-1.3661829599145725	1.103361071118122	-1.238201161592653	0.21564148095504332	0.314869671871888
AP006287.2	0.6751867685351811	-1.1368823530744123	0.9607895581582854	-1.1832792555048943	0.23669849143546307	0.33997223811075883
AC006974.2	0.6790135292991801	0.7436559610624772	0.7071915452031902	1.0515622904524546	0.29300041651388165	0.4051530651495971
AP000462.1	1.0942508354346476	-2.0171877019364284	1.738396243038194	-1.1603727918848874	0.24589705939603224	0.35096438056185936
RN7SL583P	0.7215575575114453	2.3182699295685327	0.5503680901416248	4.212217188994329	2.5287622191035703e-05	8.810692913110627e-05
SLC25A31	0.6888674328152549	-0.002563280944022062	0.7580908644105403	-0.0033812318078983343	0.9973021724845716	0.9980746554707376
AC022809.1	0.7043927735973495	0.1627304087675515	0.9028228719531243	0.18024621863589724	0.856959275350849	0.9038876799857843
AC120036.2	0.7171848603551098	2.0271983410087557	0.8053179209464602	2.5172646581939526	0.011826995199985682	0.025154435099521116
AC013565.1	0.770289439032487	0.9660952956216646	0.8332296183826252	1.1594586585831452	0.2462692785557168	0.3513216675501295
CYP7A1	0.6899716754994598	0.650259702438517	0.6988840569535525	0.9304257207883811	0.35215070646522073	0.4702161298793826
RPL17P51	0.6836754199990667	-1.153677896949774	0.9082567032681002	-1.2702112660425147	0.20400938565851912	0.3008168862254767
AC008011.2	0.663267960895495	0.4273877397515943	0.7513453964369344	0.5688299173434382	0.5694715695718471	0.6799722829919548
AL451142.1	0.673140874004154	1.43436777949626	0.7506087133887697	1.910939420114811	0.05601236644143621	0.10002990125323738
AC012613.2	0.8079785015929533	-2.022212177547141	1.3199876764743999	-1.5319932250794466	0.12552410660322613	0.19973936171555953
AC007556.1	0.6756189677360028	-1.1155833970564426	1.1201240580427494	-0.9959462874190553	0.3192762435970874	0.4342115194126989
AC090680.1	0.6377130961904256	-1.5122569348699304	0.9856791246639103	-1.5342284289378338	0.12497346605196034	0.19900683380794315
AC068298.1	0.6913874957502371	-1.3012745928628777	0.9819937300078445	-1.3251353375265265	0.18512626745024485	0.2771937386146589
BNIP3P15	0.6254811689429202	-0.6301940336429714	0.8004306018209311	-0.7873187659358829	0.431095286964412	0.5518143381822067
AL445248.1	0.7089029969590287	-0.08527538920636728	0.7369303673431451	-0.11571702427437021	0.9078768134742098	0.9383029824037394
AL356489.1	0.6262641960015318	-1.026089422171108	1.2138029010174194	-0.8453509390289244	0.39791492806563966	0.5177440163798817
CTCFL	0.7976268537542359	-1.2880782125504362	1.0463548237156894	-1.2310147412293353	0.21831735096049343	0.3181569298408747
GAPDHP64	0.24493132433403006	0.8625232027178114	1.0069228711007863	0.856593118969366	0.3916697898959719	0.5115366641434755
AC010931.1	0.6935007182527768	-0.05186770527984058	0.7626712899414717	-0.06800794256175681	0.9457793116750546	0.9631647849100351
AC020900.1	0.8412638577459296	-0.9471043565730414	0.8980956337832882	-1.054569603666038	0.2916222116845123	0.40360479627699153
RN7SL342P	0.7094207263651847	-0.04587315551518774	0.6086758518918194	-0.0753654927702649	0.9399239138797624	0.9592267228424572
SCT	0.6593631594115296	-1.0961943450650726	0.9818842749209422	-1.1164190863055976	0.2642427873948108	0.3719463137179319
FAM230C	0.14338925881196482	-0.13871142149260884	2.3899433395410123	-0.05803962763370294	0.9537170634247346
SNORD109B	0.7021577774665425	2.4884094687421277	0.533463987834222	4.6646250271638205	3.0918030363600553e-06	1.2358306802792289e-05
DLX2-DT	0.6362971415787225	-1.2970503121537482	1.0406452050806472	-1.246390514097675	0.21262106206615727	0.3113172697550306
AC139491.5	0.7429240177932244	3.385029333083996	0.7160135577525862	4.727605080145243	2.271835001124811e-06	9.275731247373383e-06
UQCRHP1	0.6315598735748164	-0.6167414108917304	0.8572897177541575	-0.7194083844927107	0.47188933228802044	0.5910882021696198
LINC02444	0.7111975385386073	1.2399285525750137	1.039313425006955	1.1930265911524391	0.23285895909312582	0.3353702467043485
AL049869.3	0.7353902721107654	-1.7913028053300355	1.0410934385671067	-1.7205975361783743	0.08532388086976504	0.14397012034176468
RNU6-1138P	0.7086552303717213	1.120679807719125	0.6999676822028756	1.6010450713841842	0.10936693678460481	0.17792070833546186
AL031599.1	0.6817233116095932	-1.308456601007188	1.1751117460663476	-1.1134741911883772	0.26550482673206266	0.373346857045097
RN7SL354P	0.6777678873713018	0.13242682000814632	0.8720025795489489	0.1518651700281039	0.8792932798946318	0.9189256102521953
MIR1289-1	0.798259941708761	-1.3889523422807337	0.9508220967426247	-1.4607909797627527	0.14407281202564795	0.22458144501347932
RN7SL784P	0.7054015851307144	-0.10428190539631499	0.6931202168000361	-0.15045284045783378	0.8804073550038766	0.9196282006255819
AC091153.4	0.6884094159630263	-1.7240330966558728	1.0259274301043149	-1.6804630094358384	0.09286726554095044	0.15474023091358885
C19orf84	0.7137942589405433	-1.524044199689393	1.1665175888064456	-1.3064905444321335	0.19138579248446075	0.28498327936256646
LINC02506	0.7740730718251938	0.17905614535458608	1.3945487958910914	0.12839718902784786	0.8978346555767139	0.9310316527773475
MIR6726	0.6216347576664111	-0.8507877772248258	0.7199015093724259	-1.1818113535648787	0.23728056182990998	0.34063851996953626
CARS1-AS1	0.8516210134265331	-1.7533323552691948	1.414546249986728	-1.2395016107007073	0.21515979263880225	0.31432557198936684
MARCHF10-DT	0.6491281343474187	0.07641979405991946	0.7554288811828236	0.10116080542256216	0.9194228097997308	0.9458935925250915
F13B	0.6175062969021999	-1.6895547751932085	1.0224583079612157	-1.652443686004356	0.09844413611136471	0.16263683139138999
AC022239.1	0.7059802950380629	-1.0327187578946284	1.230108097038949	-0.8395349647567838	0.40116917694893117	0.5209290553144863
AL049874.2	0.6813103165357243	-1.361118856402484	1.0231135336474393	-1.3303693203529845	0.1833966177239884	0.2751096112378942
AC018904.2	0.6462017446071773	1.6852846068655751	0.7079941795890894	2.380365058712336	0.017295494322336027	0.035315797098834256
AL772337.1	0.6944493086840552	3.3973531473178213	0.6202571482753185	5.477330098918603	4.3179126244137924e-08	2.2925870500802094e-07
ABHD17AP4	0.6775093938399834	2.0330723342941277	0.645778371534175	3.148250892119783	0.0016425065173872118	0.004179212053509537
NCLP1	0.8079773946850239	-1.2471803572297204	1.06585874934486	-1.1701178584838858	0.2419535426659558	0.34615339023103087
AL008627.1	0.6760007482739623	-1.3442204444432728	1.0388210569768146	-1.293986520022259	0.19567007703189798	0.2904509197491556
CYP2A6	0.7000988947253995	1.5905902286820457	0.883097687566872	1.801148673669921	0.07167944970794499	0.12392752404517306
MIR193A	0.6561454687872598	-0.47739055683711623	0.8793573986893959	-0.5428856998856488	0.5872085024012825	0.6954502870638692
C1QBPP2	0.853667633675802	-0.4143490964910561	0.9849353503487683	-0.4206865926218751	0.6739839527358822	0.7665585455640107
LINC00303	0.6725414137848855	-1.4901680156081178	1.2816897625106916	-1.1626589048265783	0.24496792124297373	0.3498381309239998
RPL29P19	0.6772039020773304	-1.2968044928871503	0.896738701445542	-1.4461341869116415	0.14813956858992303	0.22978375437533213
GPR87	0.9268918886941305	-0.8439437137048044	1.2738681811310275	-0.6625047443727603	0.5076477952671792	0.6248909373128532
AP000942.2	1.0603711186626286	-2.156269842588248	1.5770005066204018	-1.3673234938961762	0.1715239308382419	0.26031148141188737
RN7SKP114	0.6286492858602898	-0.8582890885857237	0.8444943309842183	-1.0163349321545216	0.30946991931473244	0.4232717067641435
AC009812.3	0.9536272897072097	-1.0008220269933097	1.1690967995785004	-0.8560642945512642	0.39196221707677215	0.5118829009671875
AC022001.2	0.6864295069185548	-1.9598105724844306	1.110665027233412	-1.7645379339675258	0.07764145456114176	0.13270442086885706
TPRG1LP1	0.6297864393965601	1.2211591344211055	0.689834786732165	1.770219707541702	0.07669054755941856	0.1312955837746105
C1orf195	0.6956079784605076	0.06622042640907522	0.9207905132664029	0.07191692948069758	0.9426680171580971	0.9610063648826452
AC007128.2	0.6564942022157708	-1.7375525669920227	1.0035253572696956	-1.7314485921107208	0.08337178628067177	0.14107015264407924
SCGB1A1	0.6957118408241493	2.0949305844027846	0.8135946301261278	2.5749070935706855	0.010026701536420792	0.021689883948279583
AL139022.1	0.8666913383372057	-1.9498140777415172	1.1719298248548518	-1.6637635090334948	0.09615969899342003	0.1594440300004378
AC078860.1	0.7422058213190856	0.083435918367022	0.827161095052731	0.10087021605108616	0.9196534866358554	0.9460642036833558
OR7E130P	0.6997069913072903	-1.3402290339086553	1.2211161714555603	-1.0975442511019353	0.27240354778655906	0.38133036434336776
AL139246.1	0.6472517118656356	-0.49271608904246034	1.1632072291314215	-0.42358410152795933	0.6718691519770644	0.7649814729453753
MIR425	0.6235986668281827	0.6122352120866745	0.5784073279143666	1.058484535965831	0.2898345972126435	0.40147181230907725
KRBOX1-AS1	0.7529276298366442	-1.6392517941814013	1.081297593801213	-1.5160042929705835	0.12951826688935367	0.20530163051346106
AL356585.4	0.6327357745752099	-0.24463477796974376	1.1496774821952467	-0.21278556965613254	0.8314942197449444	0.8849416837931979
AL591896.1	0.6398039144023028	-0.06699912760684962	0.7894027563989903	-0.08487318680324704	0.9323622086840292	0.9546298564607703
AC106872.2	0.6449322455586228	-0.44160316392868465	0.9503373923002608	-0.464680404566423	0.6421603431206915	0.7413453874904236
AL445471.1	0.6233650891365636	-1.6948021827825643	1.142200526577991	-1.4838044138012754	0.13786081582557672	0.2164106962239111
AL645465.1	0.6863079786569468	-1.1473326111777487	1.0107333921254866	-1.135148615961926	0.25631305475486643	0.36299632795139625
MIR4535	0.6375327527442981	0.18586164785106168	0.7414076258466579	0.2506875318942331	0.8020557010423628	0.8645385651263281
AC116337.1	0.6485489417827781	-0.8695736078591711	0.7939849174769132	-1.0952016703572407	0.27342829407966474	0.38259335091758
AC010319.5	0.6909329926321567	1.8598890722838215	0.9171840946317048	2.027825256859322	0.04257808564691668	0.07884404031800898
RNA5SP296	0.6702556551764244	-0.6797803671253605	0.7714983981578378	-0.8811170168966272	0.3782544877238875	0.49781585530475375
RN7SL787P	0.661295608448676	1.7681637344038545	0.7095283496177929	2.492026901189114	0.012701641689160909	0.02682587297509555
AL136018.1	0.6658579602560112	-0.7734493374337776	0.9189618225644346	-0.8416555709304734	0.39998077397268417	0.5197461286624763
FAM238B	0.73850783010442	2.5561811850963294	0.7017359968978423	3.6426536423903224	0.00026984181616041263	0.000795930332182516
MUC17	0.7288206086786342	-0.9538065656564318	1.2895238669339524	-0.73965793896026	0.459507575904181	0.5792581287741398
AL357146.1	0.675494886024931	-0.8904736095712179	1.0906266140494618	-0.8164788921342364	0.4142262911627679	0.5341815489099209
AL357515.1	0.619017573557736	-1.2709636871202188	0.8406639290623392	-1.5118570491514103	0.1305702325886092	0.20669804575024708
KISS1	0.44909581301208606	0.6571160270526959	1.3069827809176096	0.5027732856521234	0.6151236777754527	0.7183888377822659
MIR1290	0.6277090746532463	-1.4881055843976638	0.905669108895743	-1.643100741519239	0.10036209148530129	0.16533784798733242
OR8A1	0.42180611407063306	1.314314686307773	1.31284858590914	1.0011167322830437	0.31677037658311824	0.43135154965085254
RPS20P10	0.6686928244247159	-0.8426011507565497	0.7438147759575975	-1.1328104495797	0.25729386226857787	0.364041376230698
POU5F1P3	0.7012781375331878	-0.685152932132849	1.312912204433205	-0.5218573868224761	0.6017696300095363	0.7078675875687476
AC022929.2	0.6798144898710979	1.4280675267446947	0.884246946534149	1.615009848031795	0.1063085622336292	0.1735783300650101
MIR7976	0.6616721200484137	0.6899430500327787	0.5882474557819021	1.1728789359840106	0.2408443576559507	0.34484302942454115
RNY1P14	0.6369557772662385	-1.4893195615210788	0.9095534934788451	-1.6374183291020674	0.10154309098549162	0.16695414788430318
KRT18P40	0.6014356479838828	0.4676687554040922	0.7231283005830795	0.6467299855737871	0.5178067127854622	0.6340217548890064
MTCYBP28	0.6877514471632633	0.17329532772883546	0.7662411929409828	0.22616289665098044	0.8210747271562795	0.8773813600601919
LINC02139	0.7224697099751617	-1.3517100628194083	0.9623212159689724	-1.4046350016905278	0.16012984285924559	0.2456058406849676
RPS3AP41	0.688832644362782	1.931347872783709	0.5942439239975225	3.2500927561722306	0.0011536737280505804	0.0030324097450948576
AC006058.2	0.6301310557372186	2.4962714049908716	0.9244925569036534	2.7001530583993896	0.006930758241948109	0.015579133755327474
AL353151.1	0.6117202802386822	-0.4161587174626311	0.6852794106515963	-0.607283264306639	0.5436629428554083	0.6572191258541472
TGM4	0.7293780726402227	-1.601929489105122	1.0998777583291195	-1.4564613903445913	0.14526511542882992	0.22608260062317043
AC107027.2	0.6520757718199328	0.9101483761270983	0.8836786297298491	1.029954041556195	0.30303158024597454	0.4163198137438646
TDGF1P3	0.669026415621572	-0.8776577224857773	0.9059969368734487	-0.968720408166645	0.33268470728616995	0.4491860940977082
ACTG1P15	0.6461336389570449	0.4989985140627765	0.5918922215688556	0.8430563806703573	0.39919691230330845	0.5190335591329261
AL035413.2	0.814448229074983	-0.3885204056923429	0.9681384126706156	-0.4013066733098701	0.6881943509960478	0.7777160736358703
ANXA8	0.6776679509866551	2.0821236630604556	0.6856188361586865	3.0368530636147053	0.0023906195878835978	0.0059022820000897485
LINC01740	0.6120377698353828	-0.19583991864982217	0.9307538349575845	-0.21041000455157602	0.8333476849278808	0.8864862279352345
RNU7-151P	0.6675591757300866	-0.4253829864796797	0.7169223740329042	-0.5933459491391967	0.5529496537717365	0.6656964488376184
AC023794.2	0.6685691498146128	-1.950874169235064	1.2885461813542851	-1.5140118355592505	0.13002283769603645	0.2059707312236414
LINC01901	0.6472287466699291	2.092908152485835	0.6813202372454943	3.0718420473568226	0.0021274226697912567	0.00530320005418193
RN7SKP276	0.6450113012738885	1.6500952495735657	0.7054931333711638	2.3389246068047007	0.01933933574110299	0.03903391353605839
AL035658.1	0.6486482597222396	-0.849875378695894	0.8150515337521297	-1.0427259424731723	0.29707523917819867	0.40959346985457484
SSTR5-AS1	0.7876613602947498	1.1588380726894831	0.7873416521696556	1.4718363616304373	0.14106507188428208	0.22057201429003737
AC242426.1	0.7280082841443476	-0.667021625881029	0.8020727180710241	-0.8316223839220072	0.4056221234094235	0.5255820224099211
FAM177A1P1	0.6301141192763041	-1.2860553214003885	1.0997540285706806	-1.1694026918654152	0.24224142581142172	0.3464858750850573
KRTAP11-1	0.6414773986024165	-1.29211704458406	1.1247430867734707	-1.1488108349176271	0.25063399065124237	0.3564760475140981
ADGRF1	0.43228978817841596	-0.7085571947096151	0.9484909003788071	-0.7470363652689049	0.4550416100096969	0.5747885947292363
RNU6-1340P	0.6232847349369975	-0.20045875298711707	0.6772124433872883	-0.2960057142253033	0.7672257175294425	0.8383790839660148
HNRNPA1P45	0.698217879829141	-0.2930662917300364	0.7668523033231436	-0.3821678443945956	0.7023368713328139	0.7884991531680295
AC005342.2	0.6558509507069963	-0.31033148919769094	0.7804864099331484	-0.3976129311774589	0.6909155270917249	0.7795118109143836
PRKCA-AS1	1.0174884929365453	-2.12373139531388	1.853057679542497	-1.146068694331312	0.25176672964837743	0.35780191895297003
AP005901.1	0.719666068058069	2.447494302532812	1.070539825109295	2.28622443100885	0.022241132198495366	0.044214398469090775
IGHV3-20	0.36773045669196935	-1.0617009535144752	2.3261494760573176	-0.4564199181705185	0.6480880453362543	0.7459592348079782
RPL5P16	0.6582083686730312	-0.8964065344163641	0.9708354455003116	-0.9233351940033553	0.35583255261883673	0.47410176780012775
AC092851.1	0.6983866515988876	0.5558616152518931	1.4370765863367319	0.3868002725372113	0.6989040754433484	0.7859078900029057
AC103724.3	0.59168566614095	-0.344690455471951	0.9022370882500522	-0.3820397764189684	0.7024318610046668	0.7885495820470343
MIR4504	0.6634264259129181	0.9573030617488418	0.5239593279360302	1.8270560532242655	0.06769134194167141	0.11801809553824792
AC080112.3	0.8527671836659745	-1.7265828305972588	1.2991790521285913	-1.3289798875439098	0.18385460542257226	0.2756641941007747
LCN6	0.6671311262155375	-1.5377950285909803	1.23865068144906	-1.241508240880278	0.21441805576049178	0.3134497339662856
ATP11A-AS1	0.7170110753169282	-1.0512412709833237	0.9555474792262407	-1.1001455122194153	0.2712687266591852	0.3800399296763138
AC092862.1	0.6587685232733218	1.1588086038010732	0.5163346796939279	2.2442974477096715	0.02481326966827908	0.0487176902746148
MIR1286	0.7343879174338201	2.8785827453206623	0.6942250650313089	4.146469049184851	3.376417968826971e-05	0.00011549297505384132
AC009021.2	0.7206003050054965	0.6240045561038259	1.2644805509655705	0.4934868754029704	0.6216686111853087	0.7237540763268187
BOLA2	0.6521438477148617	0.9064625680572235	0.591652279377661	1.5320866658549863	0.1255010497448295	0.19971963613884125
IRX4	0.6189849326076018	-1.6747781972462825	1.429914939884379	-1.1712432330986786	0.24150102199358436	0.3456707883586976
TAF9BP1	0.6504985320812755	-0.08782113017090044	0.9769547351206372	-0.08989273199034757	0.9283724568013778	0.9519755770085065
SI	0.7092636236842933	1.5605225253392105	0.8032315942271145	1.9428052090515395	0.052039698297638645	0.09394273730556091
IGHV7-4-1	0.07519464200123997	-0.10694810086765545	4.429242633290499	-0.024145911552423436	0.9807362218615145
MIR3165	0.6612804792632162	-0.016596102513456952	0.6435996770402683	-0.02578637483128908	0.9794277295460357	0.9865366702965245
AF228730.4	0.7291767172648442	3.1714400304983887	1.0125608432078341	3.13209823564887	0.0017356179175064901	0.004398800578398991
AL358335.2	0.5966010569248971	-1.6413248621969454	1.6808046650047008	-0.9765113676623184	0.328811117383496	0.44485371934436585
CCN6	0.9430471438499942	-1.9616917338398503	1.3374724998481715	-1.466715565413524	0.14245344677947921	0.22239059592983138
RPS23P1	0.6743670949401818	-1.7081578940947963	1.0162473510990395	-1.6808485574377907	0.09279233418567814	0.1546428843838978
AC008735.3	0.6295910777685977	-0.6306563607804301	1.0081415497211426	-0.62556330602074	0.5316014130918252	0.6466649356255307
AL133492.1	0.7664062348760904	-1.4352928441244257	1.3838658055498212	-1.0371618681293828	0.2996604258657848	0.41268704733212375
U62317.2	0.6594214114594456	-1.9637195034763137	1.5325524299318398	-1.2813391993144732	0.20007454998196905	0.2960155306327502
IGBP1-AS1	0.6270107457255975	0.02546938051135286	0.739116194445587	0.034459237536335556	0.972510946762903	0.9815486656680101
RPL36AP45	0.6402537969545824	-1.2768011285460958	0.8770030841229289	-1.4558684589153936	0.14542898638713286	0.2262812462497189
RNU6-379P	0.67240931722923	0.35602595924538133	0.6108243549783868	0.5828614336407376	0.5599865847155816	0.6717938508215069
MYH13	0.7378902795526575	2.7004743515531007	0.8853619920755681	3.0501358492048385	0.0022873787701586422	0.005667997826802074
AC005225.1	0.7222445873513085	1.7980281924432588	0.7322668177329873	2.455427651371319	0.01407170747594958	0.02939798201373598
CASP16P	0.7112127999941251	-0.2927216345778573	0.792983090415033	-0.36913981914122795	0.71202351018869	0.7962159818324537
PLAC4	0.5533555575136697	0.9431612145157668	1.2373264390542382	0.7622573839420103	0.44590640329047204	0.5657287449595604
LINC02406	0.6749183100843162	2.2944349760685494	0.8283419943779979	2.7699126588305365	0.00560713262395264	0.01283877122261559
GOLGA6L16P	0.6554641350294249	-0.11925770081955583	0.9478120672795326	-0.12582420601782004	0.8998710804175081	0.9325497707756281
AL158850.1	0.7021408456389272	0.5522710573941415	0.9578350919536243	0.5765826101314745	0.5642214493712503	0.6752740319135592
Z95327.1	0.6633354765215342	0.6922370319807352	0.6361237361426926	1.088211290744	0.2765018414227747	0.3861585409918351
AC012146.2	0.6442471119752272	1.2593691937821396	0.5961398256782701	2.1125399437108014	0.03464016367473949	0.06571809077107918
AC026992.1	0.6511067850586973	0.025221570153506335	0.7242836171273707	0.03482278151415226	0.9722210546248329	0.981388256573126
AL049541.2	0.6560421139205377	-1.7137949810016835	1.6775064810166604	-1.0216324052369863	0.3069549143851883	0.4205841324909903
IGLV1-36	0.1602177520524041	-0.4999908630405335	2.1180977655833106	-0.23605655563440867	0.8133887849011027
AC008060.2	0.5920519828261358	-1.8331771583907492	1.5034766952721998	-1.21929203435964	0.22273337089556644	0.32334831079396004
AC016152.1	0.6533327820934108	1.743062320797333	0.5655520148136645	3.08205483340313	0.0020557696469847677	0.005140315842700852
AL137186.3	0.7264459866315215	-2.0736277170165702	1.5438119242628532	-1.3431867473148948	0.1792115118384957	0.26980376635634024
RN7SKP99	0.6949619421758373	2.1660917057750693	0.9571199098642055	2.263135144772394	0.023627359667211027	0.04666808325623247
TRGV4	0.6421330881130427	-1.2915210616776018	1.008487766630145	-1.2806511932149762	0.2003162100393423	0.29631457062629757
MIR2052	0.6238085950678015	1.4308176312174972	0.6610347131413519	2.1645120941047153	0.030425069423693527	0.058521402784208046
AC138430.2	0.7028698534320722	-0.4227114223064169	1.095920694433969	-0.38571351417425576	0.6997088530521358	0.786617318871898
AL354977.1	0.6694621210765676	-1.0399387901133579	1.0121938598043556	-1.0274106882197103	0.3042271207415195	0.417671331784552
SNORD96B	0.6340585591021622	0.37844198383579997	0.5857652793434456	0.6460642123752646	0.5182377709793476	0.6343629872860235
ASB12	0.6869650755454714	0.5979666749446095	0.7450990208588514	0.8025331643240556	0.42224461225948273	0.5425053450176786
FAM160A1-DT	0.6553442469970938	1.5048153556823674	0.5751839481743056	2.616233224968829	0.008890580776179113	0.019476515582560864
AC012491.1	0.01566911379541633	0.06113133432446607	4.430608141630085	0.01379750417331535	0.9889915337259517
NCBP2L	0.6724434461386816	0.371348768474609	0.8383834501769981	0.44293427833792576	0.6578132726060271	0.7538185616807422
AC087588.2	0.746834228394044	2.12675116399974	0.8010038061456906	2.655107438544326	0.007928315268441804	0.017579952940776775
ONECUT3	0.6503276523937774	-1.271225930650142	1.2506953127020852	-1.0164153633099504	0.30943163267384843	0.4232347902700017
C8orf87	0.41339229018435836	0.083808474618899	0.974949236528813	0.08596188547958535	0.9314967160121513	0.9541628669533974
RN7SL178P	0.6296812605051713	-1.0361337508732698	0.8398692737441757	-1.2336845545666149	0.21732047154840306	0.3169115557340382
BTG4	0.7313922425168229	-0.9643132179549867	0.9092339958046299	-1.060577609729181	0.288881902425266	0.4003297581911492
OR5B21	0.7340528364094518	1.0872071048100196	0.7579434552312276	1.4344171683339397	0.1514532512055785	0.2340235219564141
FXYD4	0.6801024079971059	1.2086000801541041	0.7891782999743742	1.5314664381843104	0.1256541549939552	0.19992082944664577
RPSAP45	0.6183374131957283	-1.8677571547014642	1.0693416419871988	-1.7466421219981099	0.08069943580678156	0.13714292272515866
AC116362.1	0.6299338483084027	-0.6297235341478312	0.9282186803917016	-0.6784215265761431	0.49750446406064197	0.6152752669864406
AC020917.1	0.5912732478233157	-0.7808458591000013	0.8522747441578958	-0.9161903065325829	0.3595670887779129	0.4781084938933112
IYD	0.7971135843329886	-0.7989129147650397	1.1527474587017748	-0.6930511177745524	0.48827747259896703	0.6066028550775855
AC010542.3	0.6760698114422565	0.1427105975019811	0.5947989720548206	0.2399308072254502	0.8103838975878768	0.8702609343016869
MIR4698	0.634491127161937	0.5805764356335018	0.6775112304726293	0.85692518370285	0.39148623377543634	0.5113682305501769
AC004543.1	0.6903043752445703	2.3009300992501047	1.165562908007095	1.9740934474178533	0.04837111828902243	0.08818785378758164
TLX3	0.0916727615188717	0.05738666028353196	3.223578090754194	0.01780216227679649	0.9857966797866279
CLDN3	0.6749650196297204	-0.7005427033518431	1.2107351006287308	-0.5786093943985382	0.5628527644127923	0.6742608296496871
AC068389.3	0.7076133932596976	-1.5405256039865822	1.0064793505058773	-1.5306082566048498	0.12586623990477344	0.2002157564420274
AC087283.1	0.6482413055619604	-1.5053039602492884	1.0176059239684514	-1.4792602173333622	0.13907078101691994	0.2179539523976482
AP001825.1	0.6372348400479666	0.4775698679126307	0.7423564307218102	0.6433161324517369	0.5200189904265866	0.635839149304934
FDPSP1	0.6214562160039033	-0.7763038581532296	0.7725428311634699	-1.0048683734260992	0.31496023511261173	0.42930790677850955
RNU7-115P	0.6591984880230292	0.22568541952763588	0.743394050292217	0.3035878743432535	0.7614418907083739	0.8341753757953354
RNU6-1056P	0.6360539690285966	1.3528355517265023	0.5666894389561881	2.3872609205817454	0.01697443929857952	0.03471509557766912
AC243725.1	0.6625992249563026	-0.6377642653870988	0.7930419965491625	-0.8041998635157557	0.4212815576228527	0.5414908127532733
AC037487.1	0.8192896724338923	-0.7714592277817794	1.0713035181816208	-0.7201126615277221	0.47145563238529753	0.5907029289364558
AL590226.1	0.6684922541107806	0.4737765668282484	0.9401266068959953	0.5039497482073301	0.6142966902785285	0.7177585969828547
LINC02740	0.6604643356845418	1.4315430708057895	0.6459846043483061	2.2160637593677404	0.026687135799088012	0.052026029721957794
CSNK1A1L	0.6235384149594627	-0.9988641936826135	1.0565281607450743	-0.9454212682586751	0.3444438483165284	0.4618510790356429
MTND4P7	0.6728573359819143	0.7212532485492676	0.7088608614908367	1.0174821149419477	0.3089241362156785	0.42267951286708993
AL022238.3	0.5983585426028472	-0.7694824461366435	0.9040130457576379	-0.8511851125906634	0.3946665313743418	0.5143926625874918
AC136475.7	0.7446649323723927	-0.8825019092037232	0.8872501651754774	-0.9946483459140129	0.31990732515321985	0.4349119250450272
RPL15P5	0.6170469194462852	-0.1462433603229336	0.6846960284303676	-0.21358873755729152	0.8308677828612806	0.8844891996454181
AC034102.7	0.6500753564485976	-1.0108140050896368	0.9548419089094949	-1.0586192286470402	0.2897732261549094	0.4014164822093427
AP005229.1	0.3230676611093545	-0.7662200045562386	2.4060930170870716	-0.31844986836122413	0.7501437160002428	0.8257410079904451
ACER2P1	0.597134164786597	1.0753586658461713	0.760929619726674	1.4132169887570423	0.15759193282843686	0.24228846297438353
AL512353.2	0.677831832855207	2.3745661718280258	0.6821823930650659	3.480837670346531	0.000499848328401003	0.001406700992703709
IGHV1-58	0.057692128418996305	-0.05092210416775659	4.375678217094489	-0.01163753403274009	0.9907148008557539
AC034102.3	0.6311248671498537	-0.40673921978471966	0.7686149378333111	-0.5291846407920435	0.5966773703303223	0.7036004528373516
PPP1R2P1	0.6343679261766844	-0.19755114299847581	0.8390093836222273	-0.23545760852589614	0.8138535774743073	0.8725864793654625
BOK-AS1	0.7750602395610942	1.613462357770434	0.7344487134697865	2.196834616467482	0.028032259827216435	0.054365462912317426
AGBL5-AS1	0.5978525277528988	0.6756609875644145	0.6610884650629311	1.022043226090923	0.30676044210630515	0.42037916045940854
AC025262.2	0.6546658864474623	-1.7133649348980513	1.0535413638429785	-1.6262910918354925	0.10388774591340925	0.17019675360192082
EIF5AP2	0.629181409846919	-0.8176718628917942	1.0896499131357236	-0.7503986858850392	0.4530146221686485	0.5728779799120932
LINC00421	0.6715393640907339	2.911912025137905	1.0159182424441429	2.8662857929711874	0.004153191208249891	0.009774869433537385
AP003041.2	0.6910207896054974	-1.2961931492932959	0.9496130023842728	-1.364969883561867	0.17226251584335828	0.2611679293572384
AL512288.1	0.6712595471457162	-0.6311925150764209	0.7434136283503364	-0.849046198516782	0.39585558597567305	0.5156912923622312
AC010997.3	0.6548842110246111	1.1508211035263975	0.6991227993967529	1.6460929389220298	0.0997446259747089	0.16445179048870756
AL137790.1	0.7290486551804557	1.7926617831758498	0.6105584213765007	2.9361019689717867	0.0033236504943587384	0.007975271237472147
VN2R17P	0.6498998535549381	1.24804861592964	0.8120126348815375	1.5369817689003258	0.12429777391612322	0.19816667904277172
AC100800.1	1.1719624181477792	-1.7374792010882902	1.5504081333384092	-1.1206592404459792	0.26243293819293645	0.3699114055598576
H3P13	0.6177904446921911	0.6759900481655249	0.6839354787372793	0.988382777588284	0.3229652189086678	0.43843280269877444
RNU6-1219P	0.6369169760426554	-0.022952856028189014	0.697223540424652	-0.03292036871590612	0.9737380897118035	0.9825754735379609
AC004596.1	0.8193764788244009	-1.141165280441633	0.9696556204901751	-1.1768768790972999	0.23924465166128972	0.3430244462211328
AL133383.2	0.6308809369140613	0.6780083307618355	0.7014827620538512	0.9665359826900299	0.3337760505903248	0.4503512725808023
INGX	0.6477280098367356	2.1100781799604325	0.8291849660665529	2.544761743534881	0.010935232270119402	0.023436036030950288
IDO2	0.668097092354097	0.13165130019587715	1.0022972230290348	0.13134956095958716	0.8954987873923067	0.9294325382898629
CYP8B1	0.7529885337186262	-0.6613373226726276	1.0830757050922823	-0.6106104306127697	0.5414575157070174	0.6555259186411915
MIR4771-2	0.6037304245937158	-0.1473459165192117	0.6471621726993064	-0.22768005105217057	0.8198949821077794	0.8765306175700864
AC044839.2	0.6033836248893064	-1.229691827878176	1.1092828574036335	-1.1085466792089165	0.2676257913254002	0.3757652242813243
IQCF4P	0.7260240885683825	2.9757193301820757	0.9933257587073767	2.995713444554589	0.0027380360240047076	0.006685225582134262
ATF4P1	0.6512180526208611	0.6184340944762649	0.723415512447266	0.8548808863444799	0.39261709302150427	0.5124494638745177
AL355096.1	0.6837035483604971	2.1515529179426403	0.8470360821516885	2.540095945472766	0.011082206249765178	0.02370492584189367
LCN1	0.6866353577493628	2.3038053743464975	0.8502208904523474	2.7096551028295623	0.00673532054850845	0.015183546455211066
ANGPTL3	1.0193975692296804	-2.287458013921629	1.667966244417483	-1.3714054595394383	0.17024859650343938	0.25870081362589703
DEFB109F	1.0880221814280502	-2.3199523475409176	1.8290394136729051	-1.2683993194450671	0.2046553845465231	0.30157834599338
AC026634.1	0.6128196064834424	-1.2345172459815308	0.942236710732571	-1.3101986283486209	0.19012864964871035	0.28333652999592446
LINC01761	0.7174965728778997	0.7840142838852795	0.9487363192492446	0.8263774327788851	0.4085900209154536	0.5285320546047481
AL442163.1	0.6979072498164399	2.893862532670899	0.6142078055228753	4.711536562462524	2.4585597556287634e-06	9.98588352126332e-06
LINC01847	0.688248067029391	1.581668151728977	0.6887570197775695	2.296409483042029	0.021652479268953386	0.04316556242236842
TPM3P8	0.6630049402007606	-0.40231475348387274	0.7919542817325753	-0.5080024980781973	0.6114515913186086	0.7155729121985843
AHCYP2	0.6421336558752447	0.04428095234863572	0.8246871943152727	0.05369424025724279	0.9571787717926553	0.970859787236377
AC018558.2	0.6835312766310243	-2.030824459732441	2.497679705481681	-0.8130844220239176	0.4161696572790935	0.5361709895330727
NEURL1-AS1	0.35916279649542915	1.7275324313125537	0.8852538917349098	1.9514542070263672	0.0510030385422143	0.0923025913416841
RN7SL564P	0.6411774518801173	-0.820701353580587	0.7868436226124812	-1.0430298092214199	0.29693448699291336	0.4094295390129341
LINC01446	0.6356593993788479	-1.4579561284196718	1.408334321135561	-1.035234394659998	0.30055945974220044	0.4136363181179941
AC079070.1	0.6259171443985004	-0.6406082387121087	0.9634698419333422	-0.664897032403874	0.5061163539604756	0.6234974080731567
RARRES2P1	0.6079325199482741	-1.8590831054591508	1.1662139223785941	-1.5941184286905015	0.11090951203835742	0.17997698166155107
MIR3143	0.6461078199327722	-1.6663725592628582	0.9541735015166785	-1.7464041462209177	0.08074074999639741	0.137175803102159
LINC01680	0.7062414445207358	3.932644918448333	0.8356787968506412	4.705928800956769	2.5271271303358586e-06	1.0241069267418806e-05
AL358334.3	0.69648783339958	1.294373691849311	0.7476651686903877	1.731221068003662	0.08341234313104103	0.14110805235835783
CYP4F34P	0.6088119976573114	1.9083245601277903	1.1558426273024618	1.6510245556365164	0.09873356092014787	0.16303487260231714
RIMKLBP2	0.8913404880625136	-1.3621734154785892	1.660921260831622	-0.8201312413789862	0.41214129406803035	0.5320237768702208
AL035427.1	0.7235394584154955	-1.2517052965061755	0.9388735119641426	-1.333199073736336	0.1824664832467463	0.27406544779813746
AL645937.3	0.6323159673848069	-1.2606070605725277	1.001121236240978	-1.2591952052739088	0.20795983298284193	0.3055824535093182
FBXO47	0.6737651413603019	1.2840673977687238	0.8113624781013811	1.5826063349312014	0.113511218712392	0.1835207208314623
AC084121.3	0.6878961659218825	0.7450384783237505	1.1018327520491702	0.6761810963942942	0.4989256730264726	0.6167479147051863
CIB4	0.6488285557561762	2.615645137477635	0.5611915722416405	4.660877438037109	3.1486418566375477e-06	1.2577447945240115e-05
AL049792.1	0.6480498721700938	0.16468152580314924	0.6829235227570931	0.2411419731718983	0.8094450825528481	0.8696764867285847
NBPF17P	0.641668619339168	-1.2205348300409928	0.8926789497777653	-1.3672718846398788	0.17154010084681748	0.26032547746575146
RAD17P2	0.7691776356703262	-0.2488855362973606	0.9339212839532903	-0.26649519672988686	0.7898578581549958	0.8556983775865824
AC009229.4	0.6977336920955091	0.8886297389846329	0.8228681424801692	1.0799175385575808	0.2801789024700193	0.39031912911396316
TRPM2-AS	0.6414802093878605	0.482780383925412	0.7163995977588334	0.6738981783849824	0.5003760503220893	0.6180310597810642
KIRREL3-AS1	0.58995175830283	-0.10400620996065185	0.7811838822500728	-0.1331392164173676	0.8940832809926249	0.9286642794923714
AC073316.1	0.7054607616802421	2.115054922374786	1.0360773128579308	2.0414064627480237	0.04121044261296226	0.07661679035454214
SRGAP3-AS4	0.6179832277375102	-1.1988025296494997	1.04701481594005	-1.14497188712002	0.2522208031114319	0.35825699502567354
AC005252.3	0.6376774462840972	-0.5895917031177975	1.2016712747936846	-0.4906430864123175	0.623678906700774	0.7254054992720032
AC005197.1	0.8405240219484199	-1.1416582550202283	1.1147142962589636	-1.0241711789753571	0.30575442918815476	0.41929924719373657
TRIM60P14	0.6233352677436987	-1.0017241971570523	0.9072712215932868	-1.104106658864252	0.26954687307872205	0.37788198403811263
Z99496.1	0.9695206821202461	-2.298562820847773	1.8179772222449841	-1.264351826151773	0.20610377551492154	0.30336668623383856
AC008937.2	0.7136104369265035	-1.5688310592660588	1.335139659725874	-1.1750314267409039	0.2399821429843798	0.34386349340957423
TMEM213	0.48970230545883386	-0.036038249556568376	1.131704286993916	-0.03184422818817343	0.974596275512268	0.9831501991537887
AL136295.4	0.6435576320947188	-0.9988341211221293	0.8759126574668189	-1.1403352978261614	0.25414663752403777	0.36050048689714825
AP005264.6	0.7218002093734522	4.075325252093429	1.0052244029699298	4.054144766136699	5.031804995948483e-05	0.00016708321640658783
MIR4635	0.6580678269003197	0.3262662355738034	0.6560303879007148	0.49733402840964336	0.6189535192357456	0.7215347337516069
AP003062.1	0.6575943780606383	1.6154329043042246	1.0699390770219177	1.5098363439539393	0.13108518878035222	0.20738181634905492
AC019322.4	0.7314556185656209	1.6050920263183053	0.9699688625230147	1.6547871672326189	0.09796767797539739	0.16200363843985757
AP000942.1	0.6015855571335285	-0.5513073372616996	0.7184753914678835	-0.7673294643193683	0.4428856544052182	0.5628873710155395
AL591767.2	0.6595721449605793	0.4208849952716657	0.7935553601449533	0.5303788700951947	0.5958492731027355	0.7029663680890171
FP475955.4	0.68501692946733	4.306420192074129	1.623572318561805	2.6524350919513386	0.00799134910815072	0.017707644624794832
RPS10P5	0.6193447471296213	-1.2237883028364933	0.9683425656678385	-1.2637968692334423	0.20630294520252068	0.30360021420184785
LINC01096	0.6698405082236348	-1.7309723928212228	1.3065930936793537	-1.3247983639243195	0.185238037615701	0.27731676647845216
AL157938.3	0.9600116665628554	-1.8345314454609811	1.4453957724804678	-1.2692243054735874	0.20436107461291886	0.3012394313179691
CROCCP4	0.6187813235834237	0.2556435666467713	0.9482761286169801	0.26958768541354766	0.7874774753041827	0.8539096348374261
AL050331.2	0.8500773635401486	-0.6659757897600641	1.03214916454904	-0.6452321162814079	0.5187767764853409	0.6347739219557587
PRMT1P1	0.9384315098453726	-1.431821779191353	1.1565200511812408	-1.2380431949527602	0.21570004490123607	0.3149429110125639
AP005018.1	0.593517394600365	0.31991067914569904	0.7572653929988925	0.4224551684301872	0.6726928171488488	0.7655514535979968
RPL30P14	0.7686260558189981	-1.599548219242629	1.239127328624608	-1.2908667110248278	0.1967499003378389	0.2918687946693517
MED4-AS1	1.0300383513569251	-2.1700488472990926	1.4029532172130483	-1.5467720667192821	0.12191821816703853	0.19492036680750838
RNA5SP26	0.6244941707767477	-0.19394602779077127	0.792973166960797	-0.24458082047605978	0.8067810161352993	0.8677846388280043
FOCAD-AS1	0.6693126588173738	0.231337916063743	0.7623505069170108	0.3034534823086651	0.7615442928273445	0.8342387763988941
AC011298.1	0.6555358331845175	2.291190113202222	0.7915141320203573	2.8946926157261514	0.003795299810290741	0.009003804520183853
RD3	0.6578023264228238	-0.8364240301650974	1.2379987459306812	-0.6756259107001801	0.49927818638183974	0.6170123534521121
COL4A2-AS1	0.6409616737170755	-1.6681507298191351	0.9470281395989598	-1.7614584615464022	0.0781608376434853	0.1334643588234859
AC103843.1	0.6548261870894174	3.5320139150465484	0.8036093873991882	4.395187475942266	1.1067719176513053e-05	4.0692411914902127e-05
SMAD1-AS1	1.1482163562813499	-2.2878960947314155	1.6382029172210564	-1.3965889516376016	0.1625372145828723	0.24873823285433921
HMGB3P19	0.021879244291252424	0.06113133432446607	4.430608141630085	0.01379750417331535	0.9889915337259517
AC026422.1	0.5939546577268529	-0.9787705822382261	0.9350668784227257	-1.0467385861097123	0.29522016210929314	0.4075621375479516
AC135626.1	0.7174032634873498	-1.1688262490407069	1.319764077546786	-0.8856327194579756	0.3758154742033657	0.49528437279469273
DLG1-AS1	0.7015347618424282	-1.9217922194105548	1.0595322544822239	-1.8138119073587837	0.06970668866997341	0.1209913335699835
AP000755.2	0.6642389403044334	1.6592195404682788	0.8006246371544766	2.072406298119128	0.03822756651220167	0.07172143055659128
AC019209.3	0.586826814976053	-0.9613654472824076	1.1722036006043486	-0.8201352109708245	0.4121390313592499	0.5320237768702208
RNA5-8SP6	0.2788203564103512	-0.20877021052827188	1.1182079801639895	-0.1867006981095368	0.8518953087127024	0.9001343820579297
AC013448.1	0.6181943614800173	-1.8933777215383714	1.384313769652393	-1.3677374039368304	0.17139428744577223	0.26019904202850935
CLEC4C	0.6018817937822922	-1.8061905550129405	1.3969169451771848	-1.2929834957251833	0.19601676735984974	0.2909079199986616
LINC01387	0.6405751154391325	-1.053001402756554	1.1228851325966105	-0.9377641329363279	0.3483656372034041	0.4659258276057236
AC130456.5	0.9622646120025538	-0.8615816134576931	1.1827174944233008	-0.7284762570268776	0.46632209768058663	0.5857399489773348
TEX13D	0.6580950754081042	-1.6877297860372489	1.106179865596655	-1.5257281736247437	0.1270775750164191	0.2018769464211908
ERVV-1	0.6143047874908854	-1.2376528176077262	1.30109784322062	-0.9512373139779805	0.34148392049203424	0.4586242969242099
AC008734.2	0.6115157644175981	-0.7492422291978313	0.9902492676860664	-0.7566198265903284	0.4492776596008835	0.569195385063463
AL358937.1	0.7014555729722114	0.5900803961950557	0.7495540592430288	0.787241945952471	0.43114024674272533	0.5518341840952099
NEK2P4	0.5681839001955272	-1.7767368061879398	1.1075865170076733	-1.6041517108641643	0.10868061585598433	0.17695015841080594
OFCC1	0.7058133898648523	0.5841186978818985	1.039191659479621	0.5620894784455814	0.5740550565885458	0.683984765329482
MROH2A	0.7277575102724563	1.614348808745735	0.9251739027948586	1.7449139063142047	0.08099985632588216	0.13752384233763934
AP001172.2	0.7482470437258445	-1.5705413269710744	1.124748148755786	-1.396349332700331	0.16260932478379453	0.2488180990045329
RPL23AP64	0.914773928725603	-1.6725472544076374	1.4585466913063228	-1.1467217774904748	0.25149662698943076	0.3575129796140443
ZNF969P	0.6316312534919466	-0.6113936853987384	0.8907576288660197	-0.6863749078153549	0.49247672331655834	0.6107304675298909
AC004990.1	0.5786057593546967	-1.566454219069828	1.2142664306436386	-1.2900416082815593	0.19703621190485454	0.2922009745849361
MIR140	0.6174464574089397	-1.2257968053925032	0.8322587289726139	-1.4728554507390923	0.1407900166468961	0.2201786858275617
AC073263.3	0.6431171051133316	-1.4715678252759992	1.1027342842440144	-1.3344718181903998	0.18204927685782568	0.27351555213063355
KLF14	0.3434491652345075	-0.9952892959527406	1.4094745327815925	-0.7061420925346845	0.4800997774864447	0.5989298672428699
AP000580.1	0.6280690063893277	-0.38190510275263434	0.6845282741050709	-0.5579099026288201	0.5769059091194185	0.6864232971077556
AC005544.2	0.871866785544006	-0.9459552603955247	1.2140698194598492	-0.779160510567991	0.43588516885253037	0.5563313590228314
AL354861.3	0.6179087843424442	0.7250085972283529	1.0501338562525047	0.690396365103026	0.48994496196499826	0.6082954299302998
AC005532.2	0.5883814314819215	-1.4023256386144711	1.1898875037623862	-1.178536318921211	0.2385828620855367	0.34218033529121433
STMND1	0.6840709796432802	1.754437780000486	0.7808623234449714	2.2467952766120676	0.024653113777149602	0.04845910817941551
AC005609.2	0.5843497623158328	-1.5814185448310265	1.0643089672471346	-1.4858641555199996	0.1373150563768709	0.21570760721889046
AC092142.1	0.5847386277481459	0.0749271619083972	0.7613824825511091	0.09840935879867395	0.9216072435071923	0.9474376279704659
TRBV29-1	0.6084240782856798	-1.8707499986056315	1.4957931529763355	-1.250674262603225	0.21105334422483013	0.30941222923390566
RNU6-570P	0.6772455048523871	-1.914722212293344	1.1828245971434428	-1.6187710476409232	0.1054965337083162	0.17244032724847969
RPL22P24	0.6291960784835586	-0.9586596645549708	0.8262456721480389	-1.1602598317552302	0.24594303342260793	0.35101662740683715
AC008555.6	0.6099337405358595	-0.9633363326488729	0.9849610760907972	-0.9780450781590776	0.3280520295296435	0.44401912706159785
AL357143.1	0.6738839643558141	-1.7365103306807548	1.2414190369570597	-1.398810779426464	0.16186973296517038	0.24790913649997828
RPS26P2	0.6138477113417394	-1.8659105185591016	1.362065155365951	-1.3699128204023254	0.17071411719925467	0.2592925233020744
NAT8B	0.6675884133111383	-1.5268402446469533	1.2798034913384513	-1.193027097503965	0.23285876079268364	0.3353702467043485
LINC01219	0.6476984896818452	1.6501454638459967	0.735532293032251	2.2434711289741327	0.02486644959404351	0.04881082624042525
AL157838.1	0.7706491691584075	-1.6438514226255407	1.2717561594736075	-1.292583810489227	0.1961550419085616	0.29105549125898517
AC242988.1	0.5999022288572222	-1.1489464776609684	0.9525477563231404	-1.2061825457402076	0.22774711238606027	0.3293499248936045
AC092952.1	0.6515664142066182	0.9229593568325677	0.5862683644723777	1.5742950033867182	0.11541926439005613	0.18601928537421986
MIR4798	0.6385259328236281	0.9176799941257353	0.5342279194083392	1.7177686915765684	0.0858388143095887	0.14471516460589331
AC007036.1	0.6259361652268071	-1.3806709710651572	1.44031172300322	-0.958591774970973	0.3377644377081498	0.4546520950023949
AL354719.1	0.5947238007932351	-0.3609716800594595	0.9336205272822315	-0.3866364004551696	0.6990254060670316	0.7859735607947907
AZGP1P1	0.5937084972576981	-0.08783258270648824	0.9221925308465819	-0.09524321632257968	0.92412164432305	0.9490712063134624
FP325330.2	0.7348766607596607	2.6986598770155883	0.7441057018791968	3.6267157612154777	0.00028704897416932483	0.0008427705699067884
RPL29P32	0.6356713860723812	-1.7049942477760285	1.2006829101743663	-1.4200204178207423	0.15560173693463616	0.2395825552169255
BX546450.2	0.6025577268438317	-1.6241653956005841	1.0302589579507688	-1.5764632601022193	0.11491907940504732	0.18537553755070252
AL355607.2	0.6567179385547122	-1.9381486958716896	1.6864006321488352	-1.1492812911259844	0.2504400100611791	0.35622719372038264
AC008686.1	0.808112925462321	-1.154949140057445	1.2280889530736445	-0.9404442057449127	0.34698975620353956	0.46453334197479007
ARHGEF35	0.7178940295137095	-0.3857630637745836	0.8602091344269563	-0.4484526475431658	0.6538265532270995	0.750765441539217
MYL1	0.15396323992339306	-0.19473585409731958	2.8501286130247343	-0.06832528651773849	0.9455266954298545
IGHV1OR16-3	0.013767100716556024	0.06113133432446607	4.430608141630085	0.01379750417331535	0.9889915337259517
AC091564.6	0.7801973434906949	2.659964108235941	0.6533781007171735	4.071094677517137	4.679272497524811e-05	0.00015626351266466768
AL357568.1	0.8854872236062106	-2.235333481539181	1.8603190804227931	-1.2015860639515448	0.22952394351924887	0.33144612632376524
TRDJ3	0.6876966775943016	-1.9702474855649492	1.698472649841985	-1.160011311190821	0.24604420086326217	0.35108077848149477
MIR6762	0.631555205887479	0.12382370826462821	0.7526042272714937	0.16452699012008096	0.8693163012035667	0.9124180646459689
LIPF	0.7120679530918993	-0.7641669396433457	1.580704744398279	-0.4834343303842226	0.6287873772099519	0.7298421435729899
DUTP2	0.6755227276804959	-0.6285239584198569	0.980801709751066	-0.640826736098758	0.5216352601994187	0.6373528723823108
LINC02370	0.6272160295690352	-1.247236523174294	0.9978070088854457	-1.2499777131927163	0.21130768877704675	0.3097031026094111
AC104212.2	0.6199612719738377	-0.5374407891504908	0.7377941633241611	-0.7284427227358777	0.4663426187176949	0.5857460889924343
PTP4A1P2	0.613817931323931	-0.3269958389634831	0.7737701255637788	-0.42260075461718016	0.6725865759500855	0.7655514535979968
RPL19P21	0.5664842211495602	-0.5014777952711308	0.783709532805151	-0.6398771155381751	0.5222524927298923	0.6379226943796685
AL591222.2	0.6059109644039994	-0.9388708496574336	0.9717139304601738	-0.966200874791219	0.33394367523854396	0.4505257038910753
BMI1P1	0.6228697044918219	-0.3513403789653827	0.8366692480090837	-0.4199274442097915	0.6745384583477567	0.7669098645415736
RNU6-485P	0.6280936664105694	0.243161093013108	0.6960550129763847	0.3493417739688886	0.7268327404480023	0.8074723271358972
MIR3127	0.5938378469407843	0.014150532714458408	0.7482892497369947	0.018910511836742236	0.9849124938080652	0.9905852581795693
LINC01154	0.6438677232080552	1.6482517446548337	0.8589547208398548	1.9189041106185818	0.05499647032297362	0.09842676473688855
PRSS44P	0.6368097590579825	0.2249459822171614	0.7942271015880757	0.28322627340136924	0.7770033893000573	0.8459842867664948
AKR1D1	0.651825214626482	-1.6389747518340043	1.3586920763522874	-1.2062885920658333	0.22770623477294627	0.3293039485007687
SLC6A1-AS1	0.9836395686192759	-1.4470720802488095	1.271059663891638	-1.1384769113184423	0.2549213945582627	0.3613668936404186
AL356585.3	0.6047343737533448	-1.2166155539301524	1.0803987150169598	-1.1260801563532534	0.2601315925448876	0.36730745557221867
UQCRFS1P3	0.6159280501534796	-1.230182776621688	0.9082391424550079	-1.3544701159833885	0.17558644122753797	0.2652307343823673
MIR1260B	0.9657788547314805	-2.1549021352290265	1.4283101398559186	-1.50870744042075	0.13137356328794406	0.2077590867697622
LINC01399	0.6828513722355759	0.7473322898057813	0.7685802731700582	0.972354243133722	0.3308743471051091	0.44698503242805826
AC092542.1	0.6203041111520378	-1.885608701049462	1.3351502398799455	-1.412282037427498	0.15786693323174095	0.2425991804807239
TRPC7-AS1	0.6267077225416405	1.3463458785780735	0.6574114899404788	2.0479500270066318	0.04056489623931314	0.07556933809928028
AC040174.2	0.6442711469219469	3.371337820841987	0.766485598263935	4.398435963412695	1.0903378739629072e-05	4.015911707413366e-05
IAPP	0.17247195088380193	-0.38709849514171074	2.0664661331558887	-0.18732389993275012	0.8514066852138771
AC068448.1	0.6722869569196819	-0.802815659473067	0.8992812194878802	-0.8927303740761449	0.3720015802952392	0.49131220345725485
AL161752.1	0.5447261003586052	1.6645769133759851	1.0198652423729901	1.6321537828889046	0.10264709414188265	0.16850313123339325
RNU1-33P	0.7220460560511871	-0.7753567710868565	0.7620560276489342	-1.017453760557419	0.3089376184092554	0.42268252480013113
LINC02596	0.6260746505602509	-1.211544792218706	1.0726177066080338	-1.1295215292035452	0.2586778927531046	0.3655854693559926
AL583810.1	0.6274766352185139	2.1970011957202504	0.7595197329246532	2.8926189807608327	0.0038204444916440762	0.009059441469363452
RN7SKP248	0.6503612577032358	3.5776451013757216	0.9098950370292858	3.9319316578056815	8.426602402304966e-05	0.0002698832083186296
MIR937	0.5827626146357291	-0.9480826557632955	0.8620206593620346	-1.0998375102343299	0.2714029257183521	0.3801852932458852
MIR4681	0.6104801681556387	-0.5504773831778003	0.7332313481156763	-0.7507553851761336	0.45279988414148487	0.572651934346957
MIR602	0.6115992623402287	0.8090284371760345	0.6369254481923994	1.270209000868257	0.2040101923156633	0.3008168862254767
AL354928.1	0.612226308133898	-0.5559534867194231	0.7585392085948146	-0.7329264992765775	0.4636032597881975	0.5831934815282672
Z69666.1	0.7595448338201966	-0.4554529668830996	1.1114163214610713	-0.4097951038584351	0.6819562581519685	0.7726706693890568
AC010480.1	0.8628571247759425	-2.0058764127533455	1.4149037754536147	-1.417676910297498	0.15628511424707575	0.24050628165449653
AC020922.4	0.6066711466968896	-0.3826841794588974	0.8630155122986198	-0.4434267681233537	0.657457077770732	0.7535747226092337
AC084116.1	0.5300043076473812	-1.6929052034820171	1.4592566726262677	-1.160114759273463	0.24600208580334293	0.3510607919319567
LINC02786	0.6123158465478721	0.3180235559165275	0.9879776812382428	0.32189346172065875	0.7475334065861179	0.8235704373201274
YY1P2	0.19078125225044934	1.945425754791539	1.4698265086326445	1.3235750909141901	0.18564420233522738
HSPE1P5	0.5790126391757653	1.1849525081232757	0.7114861864044433	1.6654610177486866	0.09582081465660777	0.15900530662324006
AC024075.3	0.8107924463238074	-0.8358857675685247	1.0964788031668324	-0.7623364584471062	0.445859219478847	0.5656880365248855
MTND2P16	0.6318070468695557	0.8249809923175621	0.959018648729556	0.8602345672948507	0.3896597534925468	0.5093731048254626
LDHAL6B	0.5961481420710821	0.13599244733198793	0.8086637472355205	0.16816933836454104	0.8664500618242633	0.910557507334193
AC113191.1	1.0334896505080513	-0.39535484284755545	1.4658171711847414	-0.26971634022271096	0.787378488607665	0.8538517188481304
AL606534.1	1.052960558623877	-1.4038966475286447	1.9521341340312033	-0.7191599301783453	0.47204238506043117	0.5912601499575214
RPS27P29	0.5835554464676699	-0.2984326775772525	1.1190271629273636	-0.2666893954535971	0.7897083195026511	0.8556353311967161
AL356276.2	0.6004965295629109	0.052275787877969486	0.6189189944816972	0.08446305307166559	0.932688277214758	0.9548071653495742
AL157938.2	1.0037621786364255	-1.6768244639319243	1.362854215415607	-1.2303769874759283	0.21855596676433908	0.3184303580780426
AC104850.1	0.6060080333126816	-0.756544468906952	0.837675171265193	-0.9031477771560255	0.3664474699278423	0.4855684920863713
AC097381.2	0.6577754153007187	2.2352578458402097	1.2286481794292854	1.8192822675067981	0.06886837730530433	0.11973593936487625
LINC01283	0.6276246159103768	-0.43073720985089625	1.140760881668185	-0.377587640646487	0.7057369474996813	0.7912168303122455
MIR378A	0.6178886415457293	1.8504947628355153	0.5726791146016807	3.2312943071489553	0.0012323098307228486	0.003221925688881056
PBOV1	0.9830593839388114	-1.1510369182939557	1.146732486091207	-1.0037536498311137	0.3154973704566414	0.4298836675384522
MED15P5	0.5690041588193422	0.18969769854283855	1.1422504496948354	0.16607364750306586	0.8680989923946111	0.9116511434186407
LINC02300	0.560142698143467	-0.6848843482717757	0.9331878817427307	-0.7339190335313319	0.4629980859958729	0.5826935084564163
HSPE1P7	0.5996807716930238	-1.1849378666990673	0.8571722720399072	-1.382380071486844	0.16685503181448136	0.2542762918231912
AC015908.3	0.6343189154612373	-0.12414731754846915	1.301825311333166	-0.09536403730031418	0.92402567993323	0.9490246752211555
LINC00355	0.6114179157626004	-1.6459555738837097	1.5092392561549204	-1.0905862454685287	0.2754549845427726	0.3848854916973855
AC012653.1	0.6277894906424539	0.29174736804192547	0.9039854441090696	0.32273458598601606	0.7468962567406919	0.8231398547021841
KCNQ1-AS1	0.6101615016103462	-0.9787981573475766	0.9180587376615308	-1.0661607119395875	0.28635099879606096	0.3974231156394662
AC116351.2	0.6161866102459423	1.7559033097563557	0.6598550201327714	2.6610441023894085	0.007789875303452742	0.017301650133080663
DDX3P3	0.6339873942278021	-1.4422541976951442	1.0965327528949023	-1.3152860175745047	0.1884137955543017	0.2812162086501466
BTBD6P1	0.6310646303788775	0.5232276104276419	0.809369611012414	0.6464631279807423	0.5179794687948642	0.6341503909908436
AC013470.1	0.5852069139384756	-1.1510291410318922	1.1204416438476956	-1.0272995004712215	0.3042794575334704	0.41769727035433607
AC100823.1	0.7607746785804934	-1.4921148295672824	1.2874140555568725	-1.159001506257337	0.2464555710727495	0.3514937497154709
EIF3IP1	0.6185541730433396	-0.30544226734953345	0.8335940074038328	-0.36641610260708435	0.7140546058586033	0.7979633161417282
MIR7106	0.6672949636141857	-0.7668105613043767	0.7380078981193355	-1.039027581220254	0.29879190905355535	0.41173307492654426
HMGB1P14	0.7120574102765799	-1.5209401755078322	1.1422964928296921	-1.331475834036893	0.18303249143336786	0.2746623581848236
AL139246.4	0.6499901686561219	-0.5616053893433405	0.9883496999429174	-0.5682253855854625	0.5698819362087372	0.6802930072980772
AL035417.2	0.6444237694381452	0.006223945166233442	0.7339257556365995	0.008480347117447674	0.9932337430655162	0.9957317757571056
AC091891.1	0.638878554453737	-1.8917502723266375	1.3218565516756409	-1.4311312902512572	0.15239259103631567	0.23532797533546454
RNU6-72P	0.6566554964242337	-0.33183505643958844	0.6953899327359303	-0.47719278180232233	0.6332248506272288	0.7335157957135855
MIR4655	0.6041434451865823	-0.7766352116132473	0.7668505391654457	-1.0127595560647975	0.31117502309697775	0.4251537682475445
AC090953.1	0.6848759832985478	-1.476843920378498	1.308410813966045	-1.1287310564958568	0.2590113039962989	0.36596004937732657
LINC01620	0.6414448642470645	-0.006171079771523649	0.7241677998359397	-0.008521615809100748	0.9932008166033686	0.9957317757571056
AL353052.1	0.6338251592709299	-0.778831426263914	0.9260700452350903	-0.8410070385833519	0.400343991296193	0.5200918455681663
AC020765.3	0.6554472308385726	2.880392247794845	0.7649249766200985	3.7655879149379605	0.00016615764424190142	0.0005076452032044851
AL157371.2	0.6165162415373585	-1.8624675936443091	1.4049461443778501	-1.3256505248242538	0.18495548236336856	0.2769822929125922
MIR5691	0.6154065798180033	-1.8131360746948426	1.0142410170013147	-1.7876777258087286	0.0738280173834772	0.1271435392444504
AL023806.2	0.6119295912235586	-0.9864978064024422	0.9353497197917665	-1.0546833826197786	0.2915701542462361	0.4035476547522245
AC073592.2	0.6169476428714711	-0.5684624094634473	0.9035205944167748	-0.6291637545134113	0.5292418552666831	0.6443646644349215
AC087379.1	0.6547983060538305	0.9766442944191277	0.9468467891154091	1.0314702501463378	0.30232035225649867	0.41547980042175575
AL391069.1	0.8018163265400079	-1.6206659213139427	1.294146257560372	-1.2523050712746342	0.21045872169232538	0.30872167885877694
AC046158.3	0.9999880551738143	-1.3727668309675582	1.5143718153028474	-0.9064925912484904	0.3646751845382883	0.48369905092092197
ACTE1P	0.6360340308982679	0.8906356937687346	0.780415762015696	1.14123232399658	0.2537732563384948	0.3600662731652174
C11orf52	0.6535169229215763	-0.9897633449161282	0.9238263458707192	-1.0713738023819428	0.2840013874296635	0.39482220189975004
SRD5A3P1	0.6564469834199854	3.0702057027699383	0.905434010376314	3.390866333255924	0.0006967207237452098	0.0019102465094401628
SFTPA3P	0.6193047715560115	2.2791854556927955	0.7438350465779348	3.064100658040177	0.0021832543800249637	0.0054282918623195335
SDCBPP1	0.6307803474610707	-1.4458016321748193	1.0422987968325277	-1.3871277953773988	0.16540279775223932	0.2524225085116754
AC104041.1	0.6354951235144582	1.753391302323027	0.9310506189649707	1.8832395002027227	0.05966791820518928	0.10579175825629288
AL591222.3	0.6903561025463224	-1.316150236708344	1.2062975621108722	-1.0910659840887378	0.27524384922229517	0.38467406887393424
RNA5-8SP5	0.673485151692561	2.702911241133045	0.8319388937643982	3.24893001324025	0.0011583997515709774	0.0030444048742100686
SNX6P1	0.6430552478906079	-1.4324171794262657	0.9530524827451482	-1.502978278069606	0.13284464554037226	0.20971375705718173
AL132655.4	0.6158438312038169	-1.8822965064647603	1.533278923627557	-1.2276282400148493	0.21958655571437413	0.3195963586102348
AICDA	0.6220658040346109	-0.7840002130114657	1.1664833185183012	-0.6721058077429894	0.501516339457073	0.6190721395241835
LINC01339	0.5500550385552831	-0.6247453141007248	1.5113576114684393	-0.4133669684527677	0.6793377716340944	0.7705893365632684
TRAV13-1	0.6156486531062421	-1.0376661864759593	1.3739138271170324	-0.7552629327949613	0.45009123476812973	0.5699612710085142
AC102797.2	0.5703279258425482	-1.7788916112670778	1.446605529807521	-1.2297005469789468	0.2188092619269303	0.31872504121370565
AC104820.1	0.6553723181298827	2.3761081124902663	0.999692055179536	2.3768400480721414	0.017461658237030515	0.03562790636480594
AC114964.1	0.6030356710205742	-1.1838834073843227	1.0135537947666864	-1.1680518720339308	0.24278584195002018	0.34719830205050595
KRT16P6	0.6636569309148218	2.0562157034303334	1.1392155022864352	1.8049400656008059	0.07108406129296085	0.12305145264892355
AC005154.4	0.7483649907580203	-1.0549788540833305	0.9871143922250142	-1.0687503519276482	0.28518217622182296	0.39609633987676485
MTFR2P2	0.6295785603045829	-1.0324169288945286	1.312464350274695	-0.7866247404574811	0.4315015720286046	0.552202343056108
SGO1P1	0.6543640586583895	3.085571512679457	0.8053214225187353	3.8314782475660185	0.00012737563757813595	0.00039705805028412446
OSTF1P1	0.5937819162809844	0.5111245748354547	1.0592454993775302	0.4825364612224636	0.6294249035114335	0.7304237397692611
ADIPOQ	0.7141267415483857	-0.6031389983005041	0.9546902229513179	-0.6317640882882066	0.527541043050451	0.6427272986296856
AL033527.2	0.5919897439398203	-0.5049228965055289	1.1853993382298544	-0.4259517280138906	0.6701430208941985	0.7636504014441388
AL358394.3	0.6258878288263208	0.523987155752736	0.7737792240716529	0.6771791480721046	0.4982922961114663	0.6161275795465971
LINC01732	0.607281371594776	-0.35848635260690215	0.751152764382946	-0.47724826374218315	0.633185346842096	0.7335088680829943
COPS8P3	0.6084566923066682	0.09918911239431442	0.8498635328223841	0.11671181144213691	0.9070884300710554	0.9376433564978033
AC010196.1	0.5848621406397487	0.12261260530715697	0.9177599198448246	0.13359986926416265	0.8937189875744953	0.9284597206706618
RNU2-38P	0.5330101070628968	-1.0729820516962882	0.9468011443862384	-1.1332707591854954	0.2571005672793871	0.3638778105080968
F10-AS1	0.5980701940615575	0.08277167437854234	0.7350094127483977	0.11261308078904299	0.9103373140532304	0.9397054609141133
AL162591.2	0.6126856330566313	-0.5284335284523937	0.968871019820439	-0.5454116364738913	0.5854704390207799	0.6939175121660099
OR51B5	0.6154563451194787	-0.3505936161386566	1.1498085723124074	-0.304914769798219	0.7604310664286518	0.8333339083766108
OR4F15	0.6498172203700758	-1.9086002357742777	1.7033817497645418	-1.1204770956587407	0.26251050767233985	0.36999489975562805
AC112229.3	0.6168657378867329	-1.8895750750703297	1.867764540073443	-1.0116773471864013	0.31169235003030327	0.42570535333110127
SLC13A1	0.6228310955832725	0.2948123375392005	0.8370079802462523	0.35222165677854717	0.7246720365644761	0.805719185104877
B3GNTL1P1	0.5923611946716509	-1.6028635988906885	1.1598706375159176	-1.3819330768847844	0.16699225062046696	0.2544336629187653
AL663074.2	0.622710004602465	2.139886726773212	0.5931344616596397	3.607759901162429	0.00030885209681466623	0.0009021187414677837
IGLV2-18	0.12577822450291312	-0.387091453568937	3.2044214363149144	-0.1207991711646057	0.9038501066129342
CLIP1-AS1	0.9501313588903056	-0.3457206360307573	1.3821525763998506	-0.25013203457701466	0.8024852431971453	0.8646781957023593
AL159166.1	0.6442550081224044	-1.1986757550402427	0.8921167035874664	-1.3436311081498769	0.17906770488431623	0.26963059935341765
AC022915.2	0.6078650794729692	-0.49999893695392567	0.8976987490882989	-0.5569785381362329	0.5775420927825887	0.6870035453338461
AC009336.1	0.5958193911113994	-1.8286671214303283	1.2267160535349608	-1.4907012231239314	0.13603995482965228	0.21396470081485292
TULP3P1	0.6716283195799895	-1.4276950412989347	1.0978483417312912	-1.3004483288169657	0.19344735498972188	0.28764153117623276
RNU1-21P	0.6613204209977704	0.17787600934938486	1.0348888434112977	0.1718793380389079	0.8635323906894631	0.9087109735498505
GOT1L1	0.6449539901890897	1.9486953376038232	0.8815736208610272	2.210473738654459	0.027072301147006612	0.05268917783488421
TRAV17	0.618375690085172	-1.8655995790603428	1.5885859085676224	-1.174377519653624	0.24024384555373646	0.3441410195761346
LINC00563	0.6213785110074613	1.7996992460825443	0.8350976127159576	2.1550765068402575	0.03115584779687887	0.05978278594260533
AC127459.2	0.6163820495899627	2.9579108862329497	0.8726623759205776	3.389524938682763	0.000700138401450908	0.0019191956810274396
TPTE2P6	0.5480340724248981	0.12669605087686994	0.9928921796663107	0.12760303029020703	0.8984631329147751	0.9314951651911759
MRGPRX3	0.6104545045844693	-1.8541737680330226	1.456933014708689	-1.2726554682431719	0.20314032628434164	0.2997938038342588
RN7SL165P	0.6256530370072626	0.28324079933351526	0.8126031399352851	0.3485598140268967	0.7274198014938904	0.8079830593832324
AC106729.1	0.6482320619661862	0.5159664833962272	0.7426077831913559	0.6948034952971568	0.48717845742996135	0.6055830415500522
TMCO2	0.6068842035787342	-0.9631588899989817	1.000008843251289	-0.9631503726182076	0.33547206588220635	0.4521511811705176
AC084125.1	0.8116596389395453	-1.467445055487189	1.1336985426683919	-1.2943873527730363	0.19553165696860708	0.2903029541925244
RNU6-719P	0.5770839684382437	-1.1500082712219561	0.879015385849369	-1.30829140164678	0.19077449041285166	0.28416336240425916
AC093627.3	0.5733960575173721	-0.2775203300917787	0.7747695422013915	-0.35819726379956324	0.7201956947524447	0.8021465618346467
MIR30B	0.5499663411652055	-0.9122391868971561	0.764961798711585	-1.1925290758749372	0.23305385691606884	0.3355735517941812
AC127455.1	0.5896732547695868	1.2918687591842424	0.6363773351747436	2.030035778740465	0.04235290258705321	0.07849438131445302
CATSPERZ	0.6324626118218782	0.9748040045761845	0.8848289681332393	1.1016863593794508	0.2705980491779286	0.37921376013194474
AL133445.1	0.6370967677377328	3.65557853177801	0.6652463620536067	5.495074817836339	3.9054480342669225e-08	2.0904747485135332e-07
AC091885.2	0.7554345145944168	1.4173366902544053	1.038624534692137	1.3646285475766504	0.17236982752237429	0.2612883351175597
AC068489.1	0.6611012760799806	3.4699839678000286	0.5501947413063456	6.306828668629457	2.8481080460112916e-10	2.0424068971482696e-09
AC092681.2	0.8119896268592975	-1.9932363027653535	1.5988346785118805	-1.2466806790934528	0.2125146059479468	0.3112013823528987
AC002094.2	1.0675365861935027	-1.4383810259891838	1.4614712044418932	-0.9842007297971178	0.3250168270495255	0.4406591218960295
ATP6V0E1P3	0.6078393735531169	0.6043555775405426	0.6224919744171074	0.970864850276106	0.33161558374348155	0.4478878345931984
AL672291.1	0.6013766353815178	-0.9802427984374322	0.9052914319353955	-1.082792528304173	0.27890052271547194	0.3889346927716483
RPL23AP88	0.6460390492786597	0.8497689009725082	0.668229691338692	1.271671869698174	0.20348972939588073	0.3001912150373737
MIR4789	0.5828021829595068	-1.337123029874856	0.9500768891307864	-1.4073840182536945	0.1593135476241927	0.24456404932525716
RNU1-77P	0.594911147333924	-0.5211489039179437	0.8137620451557058	-0.6404192810666497	0.5219000510575125	0.6375753321728647
LINC01489	0.6232646746727104	-1.436286682814634	1.2903314049901566	-1.11311456673845	0.26565922829401745	0.3734938885951199
MIR6865	0.6001286382854916	0.8730681786267619	0.6289964149621676	1.3880336324003921	0.1651268040731083	0.25209372211283443
AC091814.1	0.6637214924721917	-1.2595597343296145	1.0798126974350055	-1.1664613106713613	0.24342798236947194	0.3479704065495272
AC007336.2	0.6089695299744701	-1.8302998421473622	1.448993936851506	-1.263152174483483	0.20653449655476752	0.3038932280153381
LUZP4	0.13692780257108153	0.13768803060837048	2.5735800795660833	0.05350058142802584	0.9573330674019275
OR6D1P	0.7756091145547223	-1.7788893114586435	1.2086469558060484	-1.4718022520251166	0.14107428530907473	0.22057721566707233
FP671120.1	0.2472263400229027	-0.5853200437304152	1.5155727590627674	-0.38620385608697405	0.6993456981342199	0.786262908854415
AC104984.1	0.6092668912706216	-1.3760413443985462	0.9731339911051796	-1.414030705921379	0.15735288699011607	0.24196065673380635
AC009413.1	0.5569093917891206	-0.8956512091075642	0.8609670503575919	-1.040285117456663	0.2982074564386854	0.4110183993121613
AL357874.1	0.5972570322252647	-1.400516271995917	1.1067971465886821	-1.2653775593048122	0.20573601563119026	0.30295506405803313
LINC02823	0.6442581835405813	-0.8493556875825837	1.3859583377294555	-0.6128291626529262	0.539989305894806	0.6542980727152115
AC025754.2	0.5393409056189341	-0.6919759081541976	0.8628605002743294	-0.8019557135066417	0.42257857647452224	0.5428599678377575
AL357127.1	0.5951182236676786	-0.9434668539407918	1.001144062707295	-0.942388702170862	0.345993669331097	0.4634482106376461
CCDC42	0.5890627081615132	0.9685625739624736	0.7304415851595878	1.3259959367604472	0.18484104326904338	0.27685517469810467
CLEC1B	0.6237474933781889	-1.8624293177322244	1.3896136063908964	-1.3402497709916101	0.18016415544261888	0.27107459905551484
AC106894.1	0.5728560174998586	1.1352039854612066	0.707832604676093	1.6037746466633598	0.10876373501126728	0.1770470235093046
RN7SL149P	0.6228044211365882	0.3688298676699307	1.0886512966772164	0.3387952311228342	0.7347639940618799	0.814017092738375
AL157777.1	0.5744469476240581	0.6973275042443075	0.876450311773503	0.795626968097325	0.4262488869591221	0.5466940352389726
AC104117.4	0.5493389780643884	0.32775979468097877	0.9382347857578113	0.3493366475601813	0.7268365886078109	0.8074723271358972
AL031674.1	0.517879325878705	-0.5633301993966129	1.2567739832947005	-0.4482350899083799	0.6539835407509726	0.7508536628894805
AC126124.1	0.6290046705186483	0.17980580092263482	0.7951974670841571	0.22611465499500347	0.821112246707163	0.8773813600601919
AC134980.1	0.6314576761469225	-1.4731774129113298	1.291555546015087	-1.1406225752013621	0.25402701863558896	0.3603580949251082
AP003038.1	0.642567952597956	-1.1744510491791031	0.9603539518673048	-1.2229356133699556	0.22135401606361205	0.3216440559950159
AL445183.2	0.599636628174371	-1.1935098073178192	1.1124744565192628	-1.0728424372565835	0.2833418166153918	0.3940368380196012
LINC01513	0.6152434504658857	2.0524361461501184	0.6688288974344768	3.068701358483377	0.0021499138982530312	0.005352499923830088
RN7SL218P	0.660451373013385	0.2466134346646935	0.6587270133491216	0.3743788089254961	0.7081225065687169	0.793013395858188
AC010323.1	0.5514699477146693	-0.47554195413752715	0.7410834325917975	-0.6416847728931278	0.5210778780217995	0.6367993154467972
OPTC	0.6283839021647009	-1.8599055552885402	1.2621667468304507	-1.4735814898935733	0.14059430815075216	0.21992769724462627
AC105390.1	0.5844178029383033	-1.1528958852330113	1.1392373466431034	-1.0119891949031994	0.3115432197415947	0.4255326954103898
AC010336.6	0.8728288757312564	-1.9494667968016324	1.3317088761682405	-1.4638836097652832	0.14322575242359667	0.22343765998666598
AL079342.1	0.5647571838552863	-0.9001467446864618	1.053349416589984	-0.8545566461701889	0.39279663716120716	0.5126331312362686
AC007938.4	0.6106266279080166	2.6296557863017638	0.8185207740400537	3.2126927864302237	0.001314968631543715	0.003414689836808612
GUSBP12	0.5911763039348603	2.2127097725369955	0.8405335332942023	2.632506241440466	0.008475746568598255	0.01867335498199612
LHX8	0.636236944533938	-1.1265537399853613	1.9438765971434582	-0.579539741175361	0.5622250393071266	0.673810452846684
AC244502.2	0.5852609612788763	-0.9072352973399194	1.10811980560393	-0.8187158940322994	0.41294852628715817	0.5328455241908371
AC015923.1	0.9736633113178242	-1.9763097445367386	1.6048299057674893	-1.2314761442531779	0.2181448335984144	0.31793024894391025
SPEM1	0.560315409530422	-1.1027535653074854	0.9427571407649921	-1.1697111775919995	0.24211721844084544	0.3463611048320112
ADH7	0.5621230940579672	-1.7350135387678922	1.1743568350264793	-1.4774159667821676	0.1395641687426068	0.21859005302916584
AC026333.3	0.5845111427618079	-0.9483123290204469	0.9970976129394777	-0.9510727101479963	0.3415674669011429	0.45871653825515857
OR10D1P	0.5778773149915442	-0.2589215058125733	0.8382807035046322	-0.3088720815474939	0.7574188347892663	0.8311775515674501
AC109927.2	0.6207688451409414	-0.14164566959876276	0.8416166591553295	-0.168301884305525	0.866345791547205	0.9105500831271313
AC009093.3	0.6295016053684797	-0.9525588099749985	0.9979431034227543	-0.9545221633456894	0.3398193959802922	0.45687656349296957
DDX53	0.8485456110289825	-2.0848832892604987	2.1590014838004565	-0.9656701511804946	0.3342092600732074	0.4508059171172513
AC123767.1	0.6790094533383709	0.5900429089090146	1.2798836080016036	0.46101294306776935	0.644789319124617	0.7435329204769002
AC239585.2	0.6103967943522081	-0.09901793835388	1.21582522078865	-0.08144093136154193	0.9350912986830047	0.9563526550484088
LINC00337	0.5579486414016478	-1.5244956864266788	0.981794366063554	-1.552764753111238	0.1204793461663563	0.1929657442723435
CCL21	0.14263874620310296	-0.3310715354035226	2.0816774846551342	-0.15904074374824217	0.8736367734689067
LINC01269	0.6346671557286077	-1.3966545614971047	0.9757007595258497	-1.4314374031806854	0.15230489512341028	0.23520224685237026
AC000067.1	0.5246477385976114	-1.693066978401731	1.2088651460965276	-1.4005424706541585	0.1613509346327806	0.24719541111974716
AC253576.1	0.6000928485258776	2.264938661940084	0.868997470562106	2.6063811905862297	0.009150456300275158	0.019990580555944836
AL929472.2	0.7116455844442627	-0.7449597589696835	0.9296641319230255	-0.8013213948877665	0.4229456080338979	0.5432197232859878
AC244394.2	0.5679458069029318	0.7787274565528253	0.8382259894565922	0.9290185061640251	0.35287949573150934	0.470937520500211
AC020656.2	0.715525391971221	-1.1067936720354403	1.1601334761187803	-0.9540227006794186	0.34007215171888694	0.4571507714546326
DDX39BP2	0.5849559677187106	-1.5537938954207993	1.1713089174975537	-1.3265449209935214	0.18465926607049143	0.27660502280304
SEPTIN7P1	0.6119254081776201	-0.36432906888835326	0.7363838681560924	-0.49475427782066234	0.6207735824993259	0.7230490647103498
MTDHP5	0.6403763677309111	2.682408992940272	1.186861659298497	2.260085640078498	0.023815936197210712	0.04699596131100106
AC007314.1	0.741438816164477	0.5854099884392459	1.014133690880867	0.5772512970462151	0.5637697088215597	0.6749061382100073
PRADC1P1	0.5511858318962625	-0.46914368988468835	1.019099610150509	-0.46035116215519045	0.6452641834866192	0.7438514503602786
LINC00028	0.5515057264929406	-1.7418266722248803	1.5183594299471186	-1.1471767737402894	0.25130856878622987	0.35727275625479005
AP001021.2	0.6065380010883471	-1.3174089454231726	1.020808528208127	-1.2905544076279243	0.19685823410707426	0.29199482101888147
LINC01937	0.6267849977942872	-1.2474364699977005	1.4341221801296047	-0.8698257981652351	0.3843956107836678	0.5038628350692058
AC138623.1	0.5864334179218947	0.5738261830968885	0.6519039139449073	0.8802312285938856	0.37873405930733905	0.4982545018850001
MIR6740	0.5846321070852424	0.14503629594523904	0.6700125227673599	0.21646803756173702	0.8286229368549929	0.8827947819890631
AL157384.1	0.5529707516233676	-0.11343034070883874	0.8379993573774489	-0.1353585056005572	0.8923284298674579	0.927632381841239
AC091685.1	0.5850126927691065	2.177367262513445	0.9168332890068971	2.3748780597527643	0.01755474853397419	0.0357925054589693
NF1P5	0.6291648590884387	2.353921471117745	0.6941925502679248	3.390876883091363	0.000696693905859117	0.0019102465094401628
MIR4764	0.6359022718807839	0.14845279983345422	0.7183118965841412	0.20666899788156975	0.836268370769923	0.8887161535841629
RN7SL551P	0.5883768610454021	-1.1106902389860727	0.9880497917386378	-1.1241237519332186	0.2609605303050273	0.36828361996230013
AC097487.1	0.5917383063656034	-1.1725937639538242	1.2750828743921159	-0.9196216085270907	0.35777053066289977	0.4762943333952102
MIR6855	0.5860934707775405	-0.8927943369531494	0.8144077683518388	-1.0962497800824589	0.27296948013291256	0.3820655006014233
TRBV5-1	0.27506973118485456	-0.8725495637108018	1.4896202598273949	-0.5857530185658899	0.5580414996347309	0.6700396382046316
MIR670HG	0.5914523997456996	0.6279087738703648	0.8849370661816093	0.709551896814212	0.47798205838209684	0.5968443944919114
LINC00404	0.5855617816686182	-1.549031969166561	1.1431599513890003	-1.3550439440118633	0.17540355667320673	0.2650078977817896
RNU6-6P	0.6590324516653064	-0.9471063097967372	1.0270650328380044	-0.9221483348329717	0.3564512078874871	0.47483496061103747
AC091905.3	0.6366317480969835	2.114896993360868	0.9421785760288586	2.2446880529536575	0.02478816554105915	0.04868370765583108
AC024619.3	0.5836652619323114	-1.3037920387893465	1.0760472851552665	-1.2116493919699987	0.22564661912225148	0.3269685657008137
AL353784.1	0.8325271294788447	-2.065064039308075	1.8978367572920392	-1.0881146818204992	0.2765444830276871	0.3862036986419831
AC009123.1	0.6339796576055253	1.3099572629666132	0.7996563265500463	1.6381503146709986	0.10139034126906486	0.16673958466514183
TRDJ4	0.5988655214472803	-1.8135606804073303	1.3762821711609579	-1.3177244597141788	0.18759590342687393	0.28016468215916934
RPS15AP27	0.5923485930720853	1.078355782757091	0.7942649972815455	1.357677584241879	0.17456601257671267	0.26397666983763207
AC108099.1	0.6161364262010699	-0.7377881823328495	1.0089521847033691	-0.7312419691620554	0.46463136919746795	0.5841253782196996
AL355365.1	0.6006100031081403	2.1147858857466493	0.8255079456245986	2.5617995525731163	0.010413139870532988	0.02243129457335866
AC023158.2	0.5772986357983183	3.1202384009049773	0.9446153076532101	3.3031842440250694	0.000955935579349753	0.0025535004079743273
AL161646.1	0.5658760869454884	-1.744816412333658	1.2371573408715282	-1.410343175189426	0.15843837567767372	0.24337012660463067
MIR6783	0.5326153075215102	-1.710335448593294	1.0868898984166167	-1.573605064399728	0.11557878170773021	0.18624726353891893
LINC00992	0.5650867370913354	1.0243101113746629	0.8434965019180652	1.2143620145969036	0.224609513995763	0.32564299527349466
ERN2	0.6557824058665378	-0.6007695932899673	0.9989650075577322	-0.601392029495335	0.5475789061629491	0.6608359126536957
PIK3CD-AS1	0.6089387678123446	-1.1540339908964792	1.0253179921904523	-1.1255376377732753	0.26036127739396697	0.3675625147008232
AC022018.1	0.588514693753546	-1.3112621469084178	0.8765065206561338	-1.4960095743803885	0.13465116018705398	0.21213658163598895
AL445237.1	0.6314036069052883	3.673022174455619	0.9394102866477912	3.909923306846573	9.23254295751356e-05	0.00029386183492616
AC008694.1	0.6028384056226824	-0.915558686830675	0.9142998890193014	-1.0013767887609872	0.3166446813817092	0.4311960591201622
MIR4251	0.5900600748795464	-0.2779010213551614	0.8746609954909459	-0.3177242643581883	0.7506941039277774	0.8261262287200896
IGHV1-69	0.2524851068094563	-0.8739360660483854	2.329380666327774	-0.3751795825738219	0.7075269137625861	0.7924558982411926
TEX19	0.6720854681906242	-1.866349629560636	1.3405466927632443	-1.392230229380197	0.1638526915283559	0.2504240699492563
ELOA2	0.6121978845777238	-1.7785248071430373	1.2024936818392382	-1.4790304797466776	0.1391321688034567	0.21804104031522517
LINC01591	0.610969956495255	2.086486005514418	0.6355013025929134	3.283212791226913	0.001026311642338197	0.0027245905432031954
AC096734.2	0.5869612834075283	0.7544162208519477	0.7536664520002399	1.0009948284811112	0.3168293086006647	0.4314161196336195
AC096719.1	0.7095539852666283	2.804413755178036	0.707051067718293	3.9663524789349234	7.2980911007628e-05	0.0002358769735654976
AC093791.1	0.2562935718237798	0.26480729990464	2.2283785229359463	0.11883407472252497	0.9054068122251508	0.9364734678756742
C11orf72	0.6047846491532084	1.1662866189505263	0.6715798112057494	1.7366314464643957	0.08245224520357972	0.13964666525936484
AC148477.4	0.6388129006610285	1.0425617559736415	1.047904096446773	0.9949018803426323	0.3197839882685247	0.4347915761823555
AC005077.1	0.6124185347563147	0.8580437308971379	0.7926582304871568	1.082488893567403	0.279035347851311	0.38904455182637815
AL031587.1	0.6779828341267153	-0.7540602246774006	1.0226834423062043	-0.7373349303250237	0.4609186952111547	0.580626768116822
MRPL50P4	0.5784010143451218	-0.2343485241171406	1.0214468795463136	-0.22942800923845297	0.8185362684525598	0.8758249972432474
BMP2KL	0.8303047825780022	-1.5345922426928134	1.5458742323563162	-0.9927018709366117	0.3208552629137069	0.43604243031133016
LINC01910	0.6183672440294712	-1.1777627101325683	1.056369573362591	-1.1149154044484295	0.26488667482964856	0.3727154162451501
ID2B	0.5837760692977344	-1.118937589681528	1.0916700543439644	-1.0249778174541482	0.30537365451781784	0.41893839561834056
AC009065.6	0.7506215238718125	-1.7503737655489489	1.3142566461121052	-1.3318355822867516	0.18291422267240576	0.2745485996702632
NCCRP1	0.6257279362909698	-0.34951201464500115	1.043717826705091	-0.3348721327759384	0.7377215444389943	0.8162024394837065
AC064807.2	0.5707168241470557	-0.028292783359005876	0.700156414001478	-0.04040923255606447	0.9677668697472985	0.9782625203701818
CTBP2P5	0.7051554795950352	4.694950451940198	1.2563022887447592	3.7371184419564982	0.00018614125357212076	0.0005639626934659815
AC135731.2	0.5455273928541758	-1.5057667325659945	1.2098672522694198	-1.2445718567400996	0.21328917072544418	0.3121282587842395
AC020612.3	0.6356477720620437	-1.1282013736109835	1.0552234180954594	-1.0691587717482993	0.28499813268583185	0.3959728208842122
AC013489.2	0.5721821658816145	0.19281314543766906	0.7153259795028902	0.26954584477927523	0.7875096681261033	0.8539198308498617
AC010997.2	0.5812226432098825	-0.5119158393482967	0.7957809587546838	-0.6432873691139743	0.5200376506031573	0.635839149304934
MIR3666	0.5973749220252315	-1.1632014357378477	1.03662168607099	-1.122107950632039	0.2618165438052631	0.36922440660409833
TRGV5	0.6062028480730417	-1.6100378131343116	1.210445264605655	-1.3301202955747347	0.1834786395536604	0.2751891812525984
RNU6-1320P	0.5848320371497577	0.8559564929938441	0.8564732100304737	0.9993966921199892	0.3176025616251781	0.4322962213576649
AF001548.3	0.6111057015314705	0.2112639300551096	1.2045056418018631	0.17539472022652575	0.8607694889319588	0.9067610511709475
AC008554.1	0.5876573388962302	-1.1598389061215386	1.4979268077755166	-0.7742961138695071	0.4387557012593115	0.5588895927412932
RPL12P8	0.566930332794678	-0.16764866306936238	0.9478540783807846	-0.17687180642378617	0.859609084656674	0.9059091183270777
RNU6-354P	0.5988295396409612	0.4675665192565445	0.6931021344476522	0.6745997393719732	0.4999300986263504	0.6176634967332978
CDRT15P6	0.5794774939403359	1.4391740210354111	0.6017442507954911	2.391670579540824	0.01677188827772861	0.034353352751227965
AL022334.2	0.611363392677362	2.1142016149951455	0.7707354939917548	2.7430962132616705	0.006086284974238859	0.013842003745053462
AC103564.3	0.5921045593342561	1.9515399292933249	0.7078548382679165	2.756977594542746	0.005833834876635046	0.013320411882549576
DPPA5P4	0.558210116239114	-1.730428840120971	1.0588498370364854	-1.6342532997541037	0.10220567512193218	0.16787412068839544
VTI1BP1	0.6266596979674091	0.3932126301948944	0.8428964961276635	0.46650167844017126	0.6408564464540073	0.740271533450212
DNAJB7	1.1229642913493396	-2.48608411117148	2.070571289584125	-1.2006754482096633	0.2298771215005445	0.33187939218987794
RN7SKP294	0.5220918209003502	-1.441077157961847	1.0455415136203852	-1.3783069722137047	0.16810853146005011	0.2558743374609667
TMBIM7P	0.7181004407830139	-0.11832338458750707	0.986920509142302	-0.1198915044235303	0.9045690944199647	0.935865346775504
AC015922.2	0.5700611835938607	-1.115223607172525	1.1436177702333077	-0.9751716318162931	0.32947513127563866	0.4456072658737693
LINC01133	0.6637903634800214	0.040245861558693447	1.200582362055427	0.0335219497059673	0.9732583623325074	0.9821971982933828
RPL12P33	0.5200559685371695	-1.6718847485087756	1.074383036032083	-1.5561347233137535	0.11967605961237884	0.19190064097300563
AC100788.2	0.5928283366476323	-1.1669625875378713	1.2370724719426098	-0.9433259683689809	0.345514197088692	0.46293836762797075
FAM9B	0.7611043284219341	-0.22018567348145182	1.0384563528378608	-0.2120317073314977	0.8320822977894865	0.8854166652241927
FMO9P	0.6710370759474358	-0.8906780371566088	1.5349435101068045	-0.580267632842484	0.5617341509527258	0.6734266857161246
LINC01393	0.5601894678545847	-1.7056973499422594	1.298816151065977	-1.3132708186161244	0.18909170796948283	0.2820829400767827
HTR5BP	0.7181267196951199	0.12773280631944964	1.0392341142270252	0.12291052090265182	0.9021779543249009	0.93426858024984
AC245041.2	0.6601376916087689	1.8197379060575063	1.1840336518927685	1.536897117027473	0.12431850562701258	0.19819129844439154
RNU6-891P	0.6360327192266965	0.29627865071790666	0.8874591284509653	0.33385047403259305	0.7384923935682388	0.8165813009217054
BRDTP1	0.6670117608457653	4.314666801825819	0.9202991258587124	4.688330870465504	2.754424222638707e-06	1.1095460767036028e-05
AC007834.1	0.5915825698082785	-0.6890607004627483	0.8108480883139702	-0.8498024604035764	0.3954349215099947	0.515214934072536
AC104687.2	0.6157768439237639	3.761602792178158	0.6944852183692526	5.416390000367354	6.081437526390414e-08	3.1490517230005863e-07
AL390816.2	0.7625582194927547	-1.4848838081793705	1.285756727004281	-1.1548715064000024	0.2481430492649167	0.3534713495905911
AC015726.2	0.6376793061130746	0.215934373778257	0.8836113845522616	0.24437708426275426	0.8069387879457925	0.8678969096832394
MGC32805	0.9744082780180153	-0.5546842545313362	1.3308876141408077	-0.4167776817800114	0.6768410283783808	0.7687579645430158
AC010620.1	0.5976663609486257	-0.20282409215120503	0.8799561450464201	-0.2304934095783893	0.8177083840351197	0.8752969532789918
SNX18P14	0.6248133128564606	3.3607643461221426	0.6319414266475601	5.318157988076439	1.0482303306320772e-07	5.243810715414325e-07
AC011383.1	0.5981560184603525	2.5577875592210226	0.719015028189891	3.557349233242332	0.0003746159777424859	0.0010786510466482136
AP001189.5	0.5811964680309556	-0.47418110019861104	0.7609214649749261	-0.6231669390667488	0.5331748249499528	0.6481167111277804
AC099489.2	0.5752643728020266	-0.7012557703127528	0.8398254110987903	-0.8350018480570394	0.4037166678522718	0.5235609759846633
C6orf99	0.620912823921191	0.34491450423068837	0.6845514662336548	0.5038547446671604	0.6143634542820555	0.7177618642751032
C9orf152	0.6097518364629185	-1.5764189321307656	1.0795148066324187	-1.460303205148668	0.1442067615703177	0.22473465977845494
KLRG2	0.6774869652225524	-0.26182926503489984	0.9277288272327568	-0.2822260744186294	0.7777701661392538	0.846568392838476
PHF2P2	0.5923150757219882	-0.8527367234897163	0.8397579275180816	-1.0154554015464834	0.30988879555984983	0.4237363433629667
RNU6-861P	0.5939897437711805	1.0360648189157144	0.6460818854516802	1.603612239014246	0.10879955126648994	0.17708993859270683
AC097493.1	0.6304544912418109	1.1936856105905926	0.8576176442583078	1.3918622343910918	0.16396411985995474	0.2505637100629163
AC011509.1	0.5534394357891688	-1.3070877700752341	1.0501141452508194	-1.2447101831611236	0.21323830144186684	0.3120781937631946
LINC00602	0.6513849739611021	3.268974528802904	0.8702221287530132	3.756482880396513	0.00017231805347074427	0.0005250963846368995
AC073283.2	0.5645526500567095	1.6143327384991055	0.85954687326232	1.8781206571924052	0.060364661021395496	0.10682993972277857
FAM186A	0.37968345128119996	-0.19967414667348757	1.4941104730405896	-0.13364081858494753	0.8936866051224401	0.9284518218636031
AMY1A	0.5833125208986646	1.112817947620643	0.6517053346331574	1.7075477036674007	0.08772029911585359	0.1473171031137967
GPAA1P2	0.5907879016016538	1.6760902967352507	0.8763337919294418	1.9126163023395102	0.055797191109606126	0.0997026540934633
LINC00334	0.6690921060312595	1.938422092114363	0.8183319292865792	2.3687479649049954	0.01784841155075369	0.03632405259872848
SNRPCP10	0.588595295423795	-1.1291133598977934	1.19771336962318	-0.9427241847129338	0.345821999637954	0.4632845115819121
RN7SL417P	0.6568170552290988	-0.07062863848836803	1.0810412763580142	-0.0653338961545605	0.9479081547577561	0.9644329065799107
DUX4L35	0.7097059839246564	1.2549813515841515	0.7397837281330853	1.6964165388595613	0.08980702376559373	0.15036325901394304
AC034268.2	0.6318336291573065	4.178766620783663	1.098514361968329	3.804016374711849	0.00014236876288484655	0.0004397341667242862
SLC9A3P3	0.589967688069499	1.0632211410102215	0.7658319671652832	1.3883217031873458	0.16503910632078922	0.25198037059344164
LINC01799	0.5675140285151016	-1.739996099582233	1.3191015682654312	-1.3190766666059401	0.18714348297420913	0.27961939037517125
RPS9P1	0.6872504006744758	-1.1178830410021485	1.044427322120292	-1.0703310965982142	0.2844703019527879	0.39538591876765533
FMO6P	0.7536682618181803	0.15071492466680594	0.9882260956374707	0.15251056952668807	0.8787842546767689	0.9186285439222143
AC011503.1	0.676277706120567	-1.4495472582477933	1.3652111295952907	-1.061775154644032	0.2883377715303328	0.3997827102379381
AC074135.2	0.5385844786389126	0.09541761129789027	0.9640768700174482	0.09897303240577005	0.9211596819745566	0.9471975664509087
AC087045.2	0.5398069825637256	-1.5026717311770073	1.1296971668002327	-1.3301544655840751	0.18346738329542833	0.2751891812525984
FAM90A25P	0.6287405807755819	-0.6431820343976248	1.116945092558818	-0.5758403333185826	0.564723108588335	0.6756804877920656
AL583859.3	0.6100008637975098	3.5533763782212526	1.1135891784658296	3.190922152383585	0.0014181948713522415	0.0036528730071284207
DNAJB6P4	0.606684153662655	-0.5217462196860488	1.135464886071934	-0.45950009206448955	0.6458750859550266	0.7443724768739471
AC004386.1	0.569392166210436	-0.653417313671814	0.8905287012506942	-0.7337408808431761	0.46310667785307136	0.5827756209060195
AC235097.1	0.5831224802332727	0.6843699195173063	0.8541217372263746	0.8012557106199983	0.422983625147494	0.543249929754283
AC002558.2	1.0607169810915391	-1.9381366931477109	1.6006583175939542	-1.2108372360573747	0.2259577911209163	0.3273435074044855
Z97653.1	0.5422748452699054	-0.1723853528265456	1.0346239939806197	-0.16661642667236914	0.867671867761874	0.9113813975434418
AL138831.2	0.5821602376856515	-0.645465974825796	1.0351493495271447	-0.6235486455366506	0.5329240456962469	0.6478867108889883
ST13P10	0.6219644141947268	-0.02778351632063576	0.8525336107250386	-0.0325893501102053	0.9740020627016596	0.9827889073993774
AL157888.1	0.5833866253623625	-0.013817747569294983	0.7612865444223361	-0.018150521207201793	0.985518774481864	0.990993584913879
AC113146.1	0.6076695019108246	-1.1085647298804786	0.9676556745492121	-1.1456190037813914	0.2519528305979558	0.357971356350478
PNMA6E	0.1479477867171466	0.74619322419709	1.8639787275247712	0.40032282191759805	0.6889187607886071
AL049812.1	0.5609972238815667	1.2108110810993216	0.916325758139798	1.321376235845807	0.18637594575899286	0.2786640188205788
AC004882.1	0.6258558234758201	-1.1163247381620107	1.0967679227637446	-1.01783131598979	0.30875812690471516	0.42250023411320237
AC011472.3	0.8091551573634037	-1.238648389239518	1.7689063039573945	-0.7002340296195539	0.48378116307983976	0.6023952195955057
LINC00868	0.5899703820542764	-1.3549194990908073	0.9996890930698846	-1.3553408839643004	0.17530897484668262	0.26491069858974214
RNU2-57P	0.5336741144592795	0.37898182402362435	1.021709995422309	0.3709289580425194	0.7106904459231445	0.7951761920178662
MIR4508	0.5412372715421722	-1.7106142889790925	1.141811043929518	-1.4981588224020417	0.1340919912501002	0.21141564570376625
CFHR5	0.5706057705027764	1.7217861187427537	1.1223046250390338	1.5341522081697472	0.12499221190681464	0.19902822608203807
LINC02745	0.6276741638533073	1.9317588960628775	0.9165380700256021	2.107669020239298	0.03505962881354145	0.06642643770300287
COX11P1	0.5835654952407007	-0.6945579192083707	0.9209156380743471	-0.7542036322248855	0.4507269569157897	0.5705310073537286
LINC01098	0.5480889479531198	0.1314990012391939	1.1052545893509658	0.11897620919756914	0.9052942041929652	0.9364086941504587
OR2S1P	0.5536930544727551	3.1463082333515793	0.8439319309782143	3.72815403453765	0.00019288747520859783	0.0005831289985953649
SMIM2-IT1	0.5952773562883601	3.1839365331412153	0.7885136258472147	4.037896656155117	5.3932601482174686e-05	0.00017813827970165755
MIR4743	0.549938393606035	0.1781867527116071	0.7882353786945868	0.226057796348479	0.821156468576973	0.8773992219474465
AC007953.1	0.5777406596241876	-0.24039865755249118	0.8152653543792425	-0.2948716712432052	0.7680919133246912	0.8390747409099926
AC063952.3	0.5374968981880714	-1.7089725301172398	2.440735456547085	-0.7001875297599551	0.483810198322971	0.6023953850052637
AC068944.1	0.6182210520170351	3.9446175081959822	0.9052513543382918	4.3574831335981425	1.3156663377307651e-05	4.7846939734479315e-05
AC073107.2	0.6074247443487353	-1.3190520628251523	0.9189068298240967	-1.4354578941127842	0.15115665861479013	0.23366016921645166
IGHV3OR16-13	0.09099093206886244	-0.1629891214989167	2.4456721455345445	-0.06664389656500445	0.9468651989972782
AC116003.1	0.5614481395354671	1.517479385350464	0.6787157082842441	2.2358100259482256	0.025364217920524935	0.049674465882508304
AC108022.1	0.5574881864578131	-0.418265860253923	0.8202708624042365	-0.5099118832869111	0.6101131963200348	0.714653349784775
SPACA3	0.5474764935947719	-1.2147770217638587	1.2822828908582273	-0.947354932694152	0.34345794768940885	0.46072697415059644
MTND5P19	0.6428499417525517	-1.3578546772232551	1.0288768940781163	-1.3197445535404952	0.18692031931910347	0.2793441865255061
RNU6-1300P	0.5814764891029237	-1.745946747271013	1.1158965299603676	-1.564613474811166	0.1176735674412905	0.1891104824558316
HSPD1P12	0.6093488297200454	-0.43004610794305365	0.8379053954409218	-0.513239454338106	0.6077838303887212	0.7127269761152666
MIR4797	0.5704850604512003	-1.4922078925288131	0.9698831131213185	-1.5385440496293694	0.12391564675262974	0.1976667958693126
FDPSP5	0.52128681420596	0.006842934928449061	0.6516108530516027	0.010501566842237894	0.9916211159605691	0.9947804978293592
LSM3P3	0.5375969200487428	-0.8300882062333088	0.8778579247432493	-0.9455837702622415	0.3443609253990164	0.46175641533749945
GPR182	0.7137288955475017	1.9922508026949879	1.295327104278046	1.5380291172131182	0.12404149559430852	0.19784227815525054
AL121992.3	0.609911155292786	1.7558614257325682	0.8097888244507906	2.168295452735368	0.030136214197242123	0.058028357559816286
VN1R38P	0.21697115679037657	0.41226320527162064	1.9228495738018556	0.2144022137189309	0.8302334155055846
EHD4-AS1	0.5838102505737496	-1.7611665328269013	1.2090480199825202	-1.4566555701008166	0.14521147990242933	0.22602729064739632
AL512310.6	0.5565783057587881	2.9901594274581074	0.7647521285775323	3.9099720232487827	9.230681147318785e-05	0.00029382753539112014
LINC02044	0.6171575844825431	-1.5728977553272738	1.2116405315021421	-1.2981554466300824	0.19423392442497334	0.2886392842975857
RN7SL498P	0.5804706244288798	-1.0988796238092557	0.9262017928331436	-1.1864365112573478	0.23544996009773278	0.33838650434973533
CDK8P2	0.5149674246150875	-1.2189487073612646	1.0990455857997385	-1.109097496146419	0.26738812493809594	0.37554410575401137
AC128709.3	0.24091608501675088	-0.16064498582329298	1.2432143545691452	-0.129217447685413	0.897185590694872	0.9305903802941579
RNU6-401P	0.6033034057980151	1.3941022323707957	0.7564734733101397	1.8428963890439558	0.06534413962418599	0.11449051052507013
MIR4498	0.5580239873310857	-0.8763567783895542	0.8138624756295695	-1.0767873008417566	0.2815752999512928	0.39191675831839146
LYPLA1P2	0.5612270880807299	-1.4910452603758062	1.021052664159005	-1.460302012535184	0.14420708919515846	0.22473465977845494
AC025048.3	0.5614106396233319	-1.6864264396713942	1.077718839611706	-1.5648111341163908	0.1176272002919665	0.18905218409212424
AL132822.1	0.5673228800107071	2.3298164406339614	0.858426579067369	2.7140544077341744	0.006646524913299196	0.01500232782990407
AC138649.5	0.5706265967762897	1.570946531765101	0.805356631112685	1.9506222101811876	0.05110200315420067	0.09243704529230207
TRAV8-5	0.6019690763001596	-1.5781454228622658	1.1872836776216649	-1.3292067031727117	0.183779784195085	0.2755836114243992
ARF4P2	0.5880507526245363	0.9275587658855855	0.8264876360033507	1.122289947821827	0.2617391787920197	0.36914613204946684
MIR6750	0.5716744988588182	-0.43506783433222457	0.7512182736966885	-0.5791496953226238	0.5624881705145184	0.6740107004454934
SPDYE5	0.9984710522026641	-1.9938786234335037	1.5489543519493985	-1.287241693678162	0.19801005910022174	0.29342451668681857
AL359551.1	0.5989014370175791	1.5879066757040876	0.9710965681254996	1.6351686617214722	0.1020136956805295	0.16761947469287525
AL121829.2	0.5034977517452313	-0.756154079732762	1.0717704392516805	-0.7055186932200851	0.48048750299432863	0.5992879104686828
FUNDC2P2	0.6248058072775822	1.5562105551991026	0.5848305355196605	2.660959817729604	0.007791825524669051	0.017304955875989844
TLR8-AS1	0.5731032717313801	-1.775528170059267	1.4478637381654529	-1.2263088875400587	0.2200824580987124	0.32015316852426384
AC008764.3	0.7462079506477199	-1.4095549212866243	1.1195582274663571	-1.2590277903424023	0.20802029426021695	0.30565201778026646
AC239600.1	0.5870917312197172	1.4861900662271355	0.7577910885357785	1.9612134382561641	0.04985412990106001	0.09050311982862487
RNU6-388P	0.5765287772428664	-0.21102246525299068	0.7334369031595164	-0.28771727239786166	0.7735631673847817	0.8435330263595467
NEFHP1	0.6324904377481403	2.2448603514438825	0.665184162617335	3.3747952485983923	0.0007387062902838449	0.0020162140144700893
LINC02343	0.6187350641731143	0.14055089777614913	0.9396560213266767	0.149576967088136	0.8810983813190485	0.920093510483081
HJV	0.6153082449787357	2.8860459250094794	0.8372669099954664	3.4469843374379936	0.000566881445538928	0.0015798051976867308
FLG	0.7359028282264775	-1.0772783461084299	1.668861133360277	-0.6455170682412105	0.5185921610253466	0.6346059021727496
MIR376A1	0.5743772394660314	2.119780674041896	0.7507771386037321	2.8234486175007767	0.004751004069807458	0.011041767242998116
ZDHHC20P1	0.5624618114041429	0.016308821377410614	0.8941472441464084	0.018239525407227213	0.9854477711589533	0.9909588820730254
RNU6-1199P	0.5440774601629911	-1.2707853066247232	0.8805313016288081	-1.443202875666115	0.14896332970572934	0.23083155503490377
LINC02261	0.5651092789385996	1.1145191211782632	0.6419783346709096	1.7360696786591514	0.08255151492877949	0.13980215651373734
AC055733.2	0.6114895279867393	-1.84089726256453	1.4711080648810384	-1.2513677998994552	0.21080031958708345	0.3091017561385524
RN7SL794P	0.5374908944320391	-0.21463591029086113	0.9637889530662558	-0.22270011459252112	0.8237689121695217	0.8792393451099791
HSPE1P6	0.49685675514535843	-0.7855598977763715	0.8962559615776915	-0.8764905690485336	0.3807634011494172	0.5002743487505265
BX293995.1	0.5538208673635443	-0.8551389643673302	0.8926864032595306	-0.9579388251516985	0.3380936071809837	0.45502979049799847
XXYLT1-AS2	0.5885589094673358	0.9247457529401397	0.9642194030165726	0.959061547659237	0.3375277401265986	0.4544151088643427
TECRP2	0.5719454421070513	-1.5526776703155138	1.118008323571652	-1.3887890077197662	0.16489691879122848	0.25178659782673307
MIR4632	0.561600881458255	-1.2957147037442116	0.9317493072769685	-1.3906258836198437	0.16433890319446154	0.25104429076130463
HLA-DRB9	0.5856049881173364	-0.38988543070649195	1.1075315426311854	-0.35203099478343813	0.7248150179388452	0.8058542448933441
STK25P1	0.58941895453643	1.97578069573843	0.6506088261601094	3.036818156002401	0.0023908964400280834	0.0059022820000897485
TRIM51JP	0.5685630418259754	-0.019886170914058744	1.0015777624544724	-0.019854844685574462	0.9841591667570487	0.9901238159336938
WIZP1	0.6005038394629622	3.4661029297199253	0.7366137288953807	4.705455238959043	2.5330007922196086e-06	1.0262652106798931e-05
C11orf98P1	0.5578649669319004	-1.4663245363851807	1.1139558487187686	-1.3163219512440227	0.18806600619311453	0.2808114710840735
RN7SL132P	0.3838945752806167	-0.1678765705931313	1.406265047138	-0.1193776172811733	0.9049761932967257	0.9361831304979297
AC130462.1	0.5406692241629356	-0.6396939381478607	0.9126528574721071	-0.7009170386204715	0.48335479046957874	0.6021046543605748
AC016831.4	0.5927578638030874	0.8339488433027556	0.6779876798159882	1.230035394638877	0.21868385087987507	0.31856641772678923
MIR3181	0.5744851764455168	0.6470579037533399	0.6892162440987616	0.93883147603326	0.3478172755563126	0.4653419087988101
AC108749.1	0.7079034894143381	2.946271813054128	0.8042525078282837	3.663366647136632	0.0002489218342027882	0.0007384096433967439
AC008269.2	0.5668292918883704	-1.033242346456072	1.1921330432798833	-0.86671731169647	0.3860969177228636	0.5057213665020617
CASC16	0.5729648090956684	-1.5069695625719595	1.2517184968370143	-1.2039205031961602	0.22862030626968377	0.3303321863187869
AL365366.1	0.5220943365652124	-0.7895898647381099	1.0738350732917055	-0.7352990085504677	0.46215741188760395	0.5819058147959896
RNU6-294P	0.5620145385712911	1.9131045458171214	0.7919768620092514	2.4156066137633876	0.015709022876067576	0.03242982799688022
CLDN2	0.86782081924105	0.9385000182885199	1.04479868229169	0.8982591902106809	0.36904738393460157	0.48819942091093366
TMED10P1	0.7517430443408828	-0.14656032349045808	0.9745060181923639	-0.1503944775654814	0.8804533979831164	0.9196506570313724
FAM170A	0.6371500007772953	2.2055255847707578	0.7649151915894837	2.8833596312654017	0.003934579591145851	0.009305943864451703
AC068418.1	0.594277805847105	2.638934558284723	0.8123606857329515	3.2484764521854563	0.0011602481180649732	0.0030485231167544195
AC068993.1	0.5333447729328465	0.3976455579637003	0.6267047456609377	0.6345022288674931	0.5257531126836035	0.6413075629057128
AC004231.4	0.5747889059710853	-0.004516015619667075	0.6533951070684343	-0.006911615301083184	0.9944853727671072	0.9965180171687434
AC079905.1	0.6372520943453313	0.040359696826543875	0.8036613971637693	0.050219777842980574	0.9599472509989724	0.9728777568277973
AC020913.1	0.7761274486682961	-1.0319206194822843	1.1630527543327782	-0.8872517739526598	0.37494336355327174	0.4943958646177343
IGHV3-49	0.25025495121968055	-0.7565070580233071	2.632240987209179	-0.2874003792583558	0.7738057708359241	0.843674807293582
LINC02141	0.6651282173001632	1.3719399772814596	0.8305507135411344	1.6518437163602675	0.09856641425667809	0.16280295242598505
AC105924.1	0.5711398909342711	-1.7734059446742958	1.8628100375038115	-0.9520057917718125	0.34109404457689985	0.4581957034471681
RPL23AP92	0.36291413804757905	-0.09913893282131953	1.0798139176734531	-0.09181112708282406	0.9268481032706863	0.9509116111776276
AL359979.2	0.5884959397226244	-1.0957027130738104	1.0148009274166658	-1.0797218286576586	0.28026607043012575	0.39039701821429723
NIFKP8	0.555043650480927	0.0716471292074785	0.8736285198358843	0.08201097787070617	0.9346379837861183	0.9561239144478682
AC008149.1	0.6121771407903608	-0.8312257000240104	1.0909561212306693	-0.7619240442835903	0.4461053385579081	0.565942811255333
AC068790.1	0.5393088743826937	-1.701873719994231	1.5283680661432886	-1.1135234749367473	0.2654836720088396	0.37333112052915035
AL121759.2	0.6320281967638001	-1.0685440100726076	1.0373752615512168	-1.0300457796485172	0.3029885158561251	0.4163064430001155
RPL7P44	0.5569063574059665	-1.0650426671147895	1.0029169376911673	-1.0619450396028238	0.28826063656303014	0.39970534347495285
PRR35	0.5562921273017559	0.9095320974180111	0.8942370427312769	1.017104027182791	0.30910394471413793	0.4228792063857907
AP003110.1	0.6222188500840912	-1.7596199924587517	1.2670230086750895	-1.3887829821644397	0.16489875160986955	0.25178659782673307
AL136456.1	0.5507754936393051	0.7578880389343031	0.8597517070889873	0.8815196674635496	0.3780366137613853	0.4976159910420345
SLC25A38P1	0.5485730004581879	-0.17495863866226288	0.8621395529633903	-0.20293540420560233	0.8391855214399842	0.8905858080409278
AC116456.2	0.5646849583117125	-1.2582768735809398	1.1770855573113579	-1.068976563143834	0.2850802302229839	0.3960575137643672
SNORA71	0.5576565128837208	1.4229370293387102	0.5659607795779387	2.514197238896758	0.01193036899543579	0.025356229776639618
AC113386.1	0.6225361212423265	-0.8514787447880858	0.8087651368716213	-1.052813364435669	0.292426538594206	0.4045144470919689
AC012564.1	0.5723234029811696	3.885353615354157	1.044569439634906	3.7195742742695512	0.000199558858602924	0.0006019377614710158
MRPL15P1	0.5489902378046913	0.9208784319412493	0.8008060599520123	1.1499393898148476	0.2501688358150642	0.3559225436343652
AP005229.2	0.3136320193354366	-0.7246153113725732	2.419416242440758	-0.29950006065990775	0.7645585257503444	0.8363914455443535
AL137222.1	0.6087717036144361	-0.6512339923748608	0.8334384871951017	-0.7813821924237725	0.4345777414681278	0.5551719534629825
LARS2-AS1	0.5803627387373073	-1.4717115783841397	1.1136832240221568	-1.3214813212943395	0.186340926595009	0.27864501650590223
ULK4P1	0.5580299309785413	0.24627634413848162	0.8592107149873781	0.2866309042038651	0.7743949487329524	0.8441132666603862
AC087164.2	0.760877180753101	0.6832128390648197	1.1960576379116348	0.5712206647981757	0.5678500720313246	0.6785767612483401
HNRNPA1P41	0.5914113002938692	-1.0796652074798703	0.9296550755356905	-1.1613610637878142	0.24549509620705956	0.3505241886968339
LINC00477	0.6135296620726434	-0.7311984026928301	1.0552673700965767	-0.6929034512134227	0.48837014369799825	0.6066819479550526
AC013644.1	0.5546762040743629	-1.7188940375463708	1.2489208340600413	-1.3763034378716559	0.1687277090033994	0.25669778302105034
KRTAP7-1	0.5770617387232252	-1.7378395984048223	1.2200242431421768	-1.424430381751276	0.1543219246140966	0.23783679637074637
UGT3A2	0.6237724045543556	1.6308686652985307	0.8187567155145887	1.991884322162206	0.046383751522448405	0.08502288468248223
LINC01556	0.5357288989845855	-0.8262240665681503	0.9158882693516717	-0.9021013743881752	0.36700301886579556	0.4861842778207642
RNU6-1331P	0.5669144165755731	0.9495647856682633	0.6551269385304048	1.4494363303062274	0.14721576903339126	0.22865311100614066
AC079140.5	0.5417484374427313	-0.38668267834606784	1.0207052170476159	-0.3788387400081537	0.7048076174815618	0.7904824179662547
AC105105.1	0.5129365190381208	-1.6530706038065353	1.2296639706629136	-1.3443271033755364	0.1788426348660942	0.26934582120654704
AL139193.2	0.5543576779155921	-0.8362049673199287	1.5985158758691385	-0.5231133327751724	0.6008953878228165	0.7070611841325601
AC126615.1	0.5433376146664427	-1.2451557412715224	1.194400685120173	-1.042494161953903	0.2971826307466895	0.4097264595594697
AC013402.1	0.5713264465821006	0.328750539809217	0.8214949200848741	0.4001857245511044	0.6890197282482127	0.7781679525259302
HMGB1P37	0.6792921463820158	1.3397982941390074	0.7120966079194031	1.8814838874933235	0.05990612505138325	0.1061638650877491
MIR3914-2	0.5896162571296248	3.0502070070102216	0.8484707371669143	3.5949466179529224	0.00032445809814525247	0.0009442423673323856
RPL5P11	0.5983887115098593	-1.0705378274092536	1.0257358995877908	-1.0436778393341475	0.29663446607064503	0.40912124302282177
AC090844.3	0.5759549716530136	-1.2371539943949188	1.0875775619582413	-1.1375317381202286	0.25531606453984956	0.36180317016162866
TMEM78	0.5952137320572413	-1.0311076854814731	1.7013771730517397	-0.6060429761332625	0.5444862156139405	0.6580232877318649
AC010327.3	0.3098712403017266	-0.887900507147144	1.7266508179154159	-0.5142328129894298	0.6070892291053201	0.7120907314471338
AL121990.1	0.5688852900945828	-1.2689735725807283	0.9292030304212698	-1.3656580220206749	0.17204632584663415	0.2609443992756374
AC145285.6	0.5600322753750592	-1.241704205281726	1.128712853204796	-1.1001063749350504	0.27128577658202946	0.3800496060252771
AC112702.1	0.5303833556807077	-1.2300716126997913	1.2053413411003364	-1.020517235040556	0.30748321954459934	0.4211235048262485
OLA1P3	0.5561640666900529	-0.8275750305005369	0.8706024915926722	-0.9505773742808602	0.341818958747225	0.45898848069451603
AL132796.3	0.588082787207948	2.6784109166052716	0.6737658481187979	3.9752844761775696	7.029517891840352e-05	0.00022766791070046345
XAGE3	0.022873076434167475	0.033118095125777194	4.430369554517392	0.007475244382719403	0.9940356734658956
LINC02465	0.5973205453512157	2.731320788528093	0.8441664720664404	3.2355238912084197	0.0012141972379486163	0.003179228253577687
RN7SL252P	0.2853080067121349	0.4114771801996164	1.9550150639189878	0.21047263921065482	0.8332988041290941	0.8864593973060311
AC113346.1	0.6821378349729423	-0.7171444651324634	1.3747830215727774	-0.5216419274017778	0.6019196652019076	0.7080131868978151
CU634019.1	0.5053595183644606	-1.6381940507792014	1.1031959805500793	-1.484952882045817	0.13755630607734814	0.21599602851446476
AP006587.2	0.5889891972822344	2.810466404430466	0.9712153065307986	2.8937624701051208	0.003806560000711523	0.009028802726255622
AC090142.1	0.5872108950518664	2.324821199156926	0.7665715508038339	3.032751732984478	0.0024233488108380114	0.0059772534127634416
AC112219.2	0.5961192105248647	1.4575999234308874	0.6896816283646133	2.1134388150764245	0.03456322669487364	0.06558209049628907
LINC01906	0.6184010181768766	2.7251557317123267	0.6592179084090345	4.133922481398078	3.566238041455003e-05	0.00012139854017922914
H2BC16P	0.5394206158967553	-0.3675650966958105	0.9589618890407124	-0.3832947908529509	0.7015012011841246	0.7878825127294734
PLSCR5	0.5837802857554597	1.5674092112751126	0.780281625079191	2.008773705411858	0.04456113803839832	0.08209564761337136
CARD17	0.5578587276962632	-0.8786456240277133	1.1622883842071194	-0.7559618042875829	0.4496720966539983	0.5695998576581698
RN7SL19P	0.5324568524418963	-0.12946799858645555	0.8788280186563941	-0.14731892456546178	0.882880295806107	0.9212258984075339
THAP12P4	0.6241591715540431	2.7180129291000004	0.66403369734467	4.093185240400838	4.254875320819985e-05	0.00014293161502223779
AC022784.1	0.5236615559141092	-1.2154360874239243	0.873391414679732	-1.3916281600611087	0.16403502692076755	0.2506414005258233
PPIAP65	0.5051463098048218	-0.5644392574891745	0.8677146362274513	-0.6504894972651121	0.5153760837467953	0.6318302025949244
OR4D9	0.7505650463610349	-1.9441442005286478	1.439343315490399	-1.350716107550934	0.17678639046748446	0.26682816775130613
RN7SKP89	0.5490173743732887	0.905998744340578	0.7739478067604686	1.1706199519226472	0.24175157387212787	0.345943695440527
AC009220.2	0.6560689289083641	0.20293111393595809	0.9874846547870262	0.20550305561935528	0.8371791110066232	0.8892491597535696
MIR4643	0.5410710602093347	-1.4833700362027535	1.1426592937128133	-1.2981735188823236	0.1942277156049107	0.2886392842975857
AC209007.1	0.5968906580662282	-1.2722463742861452	0.8830816081331779	-1.4406894703374653	0.14967243098598848	0.23175784431002572
C4orf51	0.5507729565861463	-1.7103162069120286	1.2540662727659577	-1.3638164457925896	0.1726253429635437	0.26158041717559827
RPS27AP20	0.5973894649683099	-1.7399374750106047	1.1622398566225014	-1.4970554185492377	0.13437883861920838	0.21176988157062243
RNU4-81P	0.541743348299046	1.3260411289030074	0.6161117728775222	2.152273641371585	0.03137580857087259	0.060146330264096236
SMCO3	0.5982122580629153	0.07835591233655415	1.2032648534729846	0.06511942246995364	0.9480789163583605	0.9645280921792863
GSTO3P	0.5431289196234137	2.2938042304961184	0.6970899265364322	3.2905427882068765	0.0009999429298299294	0.002659865230569191
AC233964.1	0.4918411973145502	-0.7447494134245977	1.0035755963301336	-0.7420959777698768	0.4580291866527463	0.577880517027805
RN7SL635P	0.6128651864943958	-0.4930285008546358	0.8819531667462505	-0.5590189132984729	0.5761488124296243	0.6857162776483575
AC090877.2	0.5996208883586661	2.537605772042793	0.6887687925345466	3.68426357225747	0.00022936480860204719	0.0006845997682000177
HMGN2P16	0.594689483762381	1.447905838436572	0.7110444314671471	2.036308526387033	0.04171938418795683	0.07745434576050711
NAMPTP2	0.6240851659648686	3.2897193973744416	0.7691261269498509	4.2772170676617	1.892442511299717e-05	6.716674098312882e-05
AC026954.1	0.5583970538973573	-0.3384473316652954	0.7981665295852852	-0.42403097489085056	0.6715432236584009	0.7647793480071516
AL590822.2	0.6926214307958704	-1.425755466481811	1.1954123046422167	-1.1926893013775153	0.23299107716894096	0.3355089419847444
AC010320.2	0.8800631716123902	0.542366706942573	1.0244093829927972	0.5294433221199678	0.5964979522171356	0.703521727836062
AC024267.3	0.5692681860852741	0.8468597340304567	0.6391049399136856	1.3250714884864283	0.18514744159115093	0.2771990843491573
BX276092.7	0.5648850742508243	0.503983002850011	1.4238307654087399	0.35396271459644457	0.7233668260248258	0.8047681188764224
AC090164.2	0.6354919954079536	3.5937883901252037	0.7036526871748713	5.107332716306501	3.267381357322973e-07	1.5193039473508868e-06
AP002893.1	0.6527239866077436	0.49349452629751633	0.9941656040972038	0.49639066596521003	0.6196188092682764	0.7221305494392861
AL109804.1	0.5698774695032214	0.5366265367274335	0.6220153759426709	0.8627223015414537	0.3882901676499204	0.5080081110260438
MLANA	0.7649243938864032	-1.8785450384526783	1.5788744481472412	-1.1898001393695938	0.2341249548093587	0.33676639916126766
RPS4XP3	0.5578131706163882	-0.6158457664540536	0.7563669275429167	-0.8142156194674578	0.41552143900239336	0.5354094981939089
LINC00491	0.613194641021448	0.4062025708703938	0.9257475091975074	0.4387833257283233	0.6608185434038517	0.7561523897632897
OR5AN1	0.5925981572306771	-1.5446394498162266	1.3761827667279483	-1.122408656147327	0.26168872569626045	0.36908886784285116
HCFC2P1	0.6340135883725859	2.7278448890846865	0.9744827794155231	2.799274596438531	0.0051217561238237185	0.011810393267496519
LINC02259	0.5437590668938208	-1.2491101329376513	1.1019714920627828	-1.1335230919626056	0.256994649501468	0.36374732799750065
LINC01951	0.5896862910512027	2.478143559189023	0.8416716241514463	2.944311638980855	0.0032367390170245343	0.007782671772373245
AC010531.7	0.6507210084110816	-1.3020632876567446	1.2798661430783578	-1.0173433328933899	0.3089901292389572	0.4227389327949205
REN	0.6199347397314924	0.2452251131235708	1.2871719645027977	0.1905146475267546	0.8489058663166577	0.8977351445067552
BZW1P1	0.5012058548999772	-1.1888909325619617	0.9365500014350103	-1.2694366886341433	0.20428535776498158	0.3011633644198967
IL36G	0.5604832884399572	-1.29724673036492	1.155047733634243	-1.1231109265789927	0.261390386095269	0.36873748641254595
MKRN8P	0.5428550698128313	1.9757560410270747	0.6991774731914967	2.8258290874396317	0.004715841886328895	0.010972297543396507
LINC01968	0.5642312575934025	-0.6245873879097562	0.8957383983957516	-0.697287722652483	0.4856227498807717	0.6042261657469581
MIR938	0.568041167505871	0.45288133211305215	0.9285059314951226	0.48775276145387886	0.6257249749336055	0.7272122494945998
AC245884.6	0.623245454332948	-0.752345033983508	1.2343608904266854	-0.6095016780088056	0.5421919608471026	0.6560798664220383
AC006924.1	0.6079938481962568	1.5277666451031569	1.0367677436094822	1.4735862053194997	0.14059303776167226	0.21992769724462627
NOX1	0.6485417148709377	0.30712917587502564	0.9699984610311654	0.31662851871798775	0.7515254935389437	0.826768511037044
MIR361	0.5491438232555221	-1.0134656566713218	0.7904845121779315	-1.2820816107820203	0.1998140190724199	0.2957220678450713
AC108729.2	0.5379890586188785	0.5544850680121792	0.6591105886789942	0.8412625704033855	0.4002008543684137	0.5199780086112107
AC023162.1	0.5247014033943512	-1.022557155681945	1.1329087173957335	-0.9025944808974032	0.3667411567870955	0.48594046267966906
AL135787.1	0.5324904983729413	-0.8004035609267924	0.8588179830224971	-0.9319827678850846	0.35134543102445204	0.4693081157554167
LINC02364	0.5560431855391348	3.8469129510948155	1.3362718918478214	2.878839983512063	0.003991407988277231	0.009429722643209284
AC244453.1	0.5847236449246087	1.186180148412205	0.7280323205126951	1.629296001002913	0.10325037232001126	0.16932283790522154
RNU6-619P	0.617724046788729	2.3962085974546503	0.6738234793655169	3.5561369866644585	0.00037634789524670556	0.0010833880828978804
ATP8A2P2	1.0195602942937911	-1.524076830144459	1.7416385010314461	-0.8750821879752078	0.38152918801409175	0.5010169679213543
IVL	0.5785844407928413	-1.7973395878034475	2.0214347189686475	-0.8891405549423157	0.37392754571029807	0.49326464129676084
LINC02332	0.5020688004738768	1.73666430585249	0.6888584505764376	2.5210757077876407	0.01169966768928892	0.024916155999202372
SLC25A15P5	0.6179693112669667	2.818770564247957	0.8511349424372686	3.3117786894945973	0.0009270485174723209	0.002484129364311692
FLNC-AS1	0.7060779459527574	-0.858476654555298	1.1253748680719153	-0.7628361703386096	0.4455611068348999	0.5653937881741181
RNU6-414P	0.5627139956086332	0.6145859143889886	0.6955699876980604	0.8835716394591967	0.37692749424373484	0.49654981333323245
TPD52L3	0.293596199509508	-0.6115979157383704	1.8590125954170817	-0.32899073263199397	0.7421626927878945	0.8193551352741572
MAGEC2	0.4757157428704253	-1.5400335536709597	1.9635657554649586	-0.7843045486940113	0.43286143106739505	0.5535077796964106
BX842559.2	0.5418333503271825	-1.240416737442063	0.9999530755820093	-1.2404749460069364	0.21479977542843331	0.31388529252088326
AC010336.4	0.653470661368348	-0.05948817522725094	0.9163208858971045	-0.06492068023638936	0.9482371548789291	0.9646366734404485
ATP5MC1P5	0.592104939106174	2.491579271177806	0.8303144187977661	3.000765992701209	0.002693014331970306	0.00658044567657463
AC112198.1	0.5494918191435006	-0.5654189599612941	0.8129938062706602	-0.6954775738759514	0.486756060634431	0.605178446292315
AC026316.1	0.5327003235034294	-1.4621815766487267	1.292606199468683	-1.1311887388825355	0.25797566065597954	0.36479941235305496
AC091304.3	0.5392985113966967	-0.23156846499675912	1.145305405138291	-0.2021892710519411	0.8397687603806979	0.890964313135813
HSPD1P2	0.5045342488799726	-0.5558938774458891	0.8394877214755537	-0.6621822609493366	0.5078544213758702	0.6250631447141373
MIR3132	0.5411170452918566	-0.5904561908500653	0.8642988818161467	-0.6831620441407292	0.49450445371244456	0.6125557847180503
AC015720.1	0.5434042834476316	1.3210674893029086	0.7092685390402093	1.8625773125233964	0.0625217587712211	0.11018427070217221
ZNF847P	0.6715175919831706	0.854274714931474	0.732659402791693	1.16599160766433	0.24361783861222108	0.34820969845883315
NPIPB1P	0.5280827742561071	-0.8033137385513672	1.0486714887793935	-0.7660299218074369	0.4436584984770858	0.5635446565678327
NBPF7	0.5502349705032188	-0.38596258667379807	1.1804341955218398	-0.3269666264650813	0.7436931273030958	0.8206095293141236
AC016134.1	0.508659891818643	-0.5389792654451934	0.9982919132890868	-0.5399014639609877	0.5892649882393	0.6972956620874915
AC145141.2	0.5275379520788069	0.8245584626547432	0.8803367784863054	0.9366397983196042	0.34894387290086093	0.46656596273498047
AC136489.1	0.6358429992303244	1.0975610775189883	0.7452497253650645	1.4727426796183551	0.14082043360816288	0.22021706289082868
C10orf53	0.5533699229013875	0.932702471553547	0.9289360814609303	1.0040545201847402	0.31535233526781337	0.42973943470493886
EXOC7P1	0.6387449951327132	2.256565661390269	0.7213387616638469	3.1283022365043203	0.0017581928499139851	0.004448793077622036
CHCHD4P2	0.564347534887892	0.01184352129048575	1.0197065308798623	0.011614637086090316	0.9907330687413358	0.9942356737999603
AC107886.1	0.5019902091601022	-0.48236888561388586	1.293238858343816	-0.3729928794682451	0.7091537435416186	0.7937886603561244
MIR4646	0.58849260928415	0.41038167412614934	0.6615743742900683	0.6203107164882673	0.5350532408756294	0.6498086322128983
AC009955.1	0.5400470560715003	1.9121760491976143	0.6320687782026785	3.0252657861617367	0.0024841472117290223	0.006112728172080826
HNRNPA1P14	1.1099036608895696	-1.6417072054864492	1.5508936845266943	-1.0585556069160664	0.2898022135209358	0.40144179594128965
FLJ40194	0.6163401708868337	-1.5096886370115097	1.0627332973394905	-1.4205715025500316	0.1554413680125686	0.23935530423963067
MIR3189	0.5718369971459061	-1.7693916591605658	1.404165405720208	-1.2601020164380352	0.20763256296062493	0.30518533271503434
LINC00381	0.6142505774089833	-1.4702381515288372	1.0418051728693383	-1.4112409784638613	0.158173570993836	0.24303131672099645
RRAGAP1	0.5728363883128479	1.0563597682586237	0.7812677786820058	1.3521097337979258	0.17634021392314947	0.2661761864193082
AC073176.2	0.4984028079353062	0.5269602587017594	1.146596295152629	0.45958657020744453	0.6458130005889693	0.7443238178735185
AC007106.1	0.20251943563429503	0.5719927587182339	1.3947778755742943	0.4100959505704218	0.6817355631097526
AL139021.2	0.5476985297798564	-0.3710674942135921	0.726432627308083	-0.5108078578307316	0.6094856063586184	0.7142084811462415
FAM210CP	0.5444729863690287	-0.8380790441086521	1.305390238654371	-0.6420141803515897	0.5208639758585443	0.6366001993490491
AC022188.1	0.5711989999571168	0.5305406626795475	0.8422662144366747	0.6298966450107277	0.5287622080834888	0.6439428990372882
ST8SIA6-AS1	0.6458722401305584	-0.9161888265923418	1.0893287578010307	-0.8410581470756385	0.4003153602571893	0.5200918455681663
AL109761.1	0.6208073902306803	-1.6869859552897288	1.1158546810648609	-1.5118330226296466	0.13057634627075873	0.20669899106121922
AC024619.4	0.5500844428386686	-0.13312344924731653	0.7387320344046897	-0.18020532892497973	0.8569913750432354	0.9038876799857843
AC021678.2	0.5017333745609713	-1.6221326741962236	1.3749622368061098	-1.1797652552002187	0.2380935920079107	0.34160937388261176
RNA5SP513	0.5742518537669445	0.8411587024702426	0.7405152062766366	1.1359101006171755	0.2559941905844558	0.3626132741194985
AC122108.2	0.5262048272211398	-1.6198414269794834	1.1297509267587815	-1.4338040258366997	0.15162819581903345	0.2342537776416676
SUCLA2P3	0.6881615974088874	1.8735035066781613	0.7273999854486135	2.5756166403037595	0.010006151796480341	0.02165043030907905
AC061975.3	0.5675688430947121	1.5357409449726882	0.6647433666918332	2.310276449414558	0.020872853903898696	0.04178652765784256
RN7SL260P	0.5940856124124557	-0.05814665705138411	0.8834433292734282	-0.06581820828191183	0.9475225595562635	0.9641976802371917
LINC00544	0.5478348111945036	-1.4535088921861663	1.3143249965995978	-1.1058976249760621	0.26877083290385884	0.37700562811001376
ARL5AP4	0.5084912629727444	-0.5742918915192189	0.9735762450759968	-0.5898787017696697	0.5552719739524887	0.6676985106555134
AC079880.1	0.7582500503136896	-1.0465858553971583	1.5075388389454867	-0.6942347542629403	0.487535000640133	0.6058855369480975
AC012354.2	0.5491181819311483	-0.12844125412318522	0.6638357314491482	-0.19348349002365237	0.8465803348107553	0.8961175400258915
OR9Q2	0.6430101724080532	1.7932902852827213	0.9917383517333296	1.8082292392428547	0.07057082966785443	0.12230993185738644
AC136621.1	0.3238135040671304	1.5562458035571687	1.3289344086450499	1.1710478661952024	0.24157953757116835	0.3457503320570705
DYTN	0.5336484051729932	2.0496152420307054	0.7240241422975069	2.830865881801637	0.004642218227999277	0.010815101335876697
RXYLT1-AS1	0.6164561669131122	0.4671952654799268	0.7983108356654125	0.5852297684153411	0.5583932311707966	0.6703760326414155
AC006483.2	0.49766688009820803	-0.9345101510853696	1.0668825053461581	-0.8759260240959342	0.38107025088520663	0.5006072936826943
AL161901.1	0.5847971900048322	-1.5025647112396072	1.1444391841594006	-1.3129266561623827	0.18920766367845765	0.28222832493844446
LINC01729	0.5357767240882799	0.09776717000136234	0.7283379704654397	0.13423324605592765	0.8932181372507544	0.9281967547119427
AC004674.1	0.5725471413817909	2.9768946232200437	0.646564313265038	4.604174035197273	4.14106065031624e-06	1.625918490062865e-05
AC074085.1	0.026305400042264036	0.03311809512578012	4.430369554517389	0.007475244382720068	0.994035673465895
SPCS2P3	0.5450424388988888	0.3434643197126373	0.8967267614452703	0.38302003963734704	0.7017049055711944	0.7880168172290448
PABPC1P8	0.5427628040757468	2.2695411079635734	0.7983645958550672	2.842737666157204	0.004472786903199465	0.010456782459348645
RNA5SP435	0.5355138759798626	0.37129561492559826	0.7495698881421413	0.4953448915162255	0.6203566877671853	0.7226982785793821
AC016987.2	0.5444334579912534	2.156494249606321	0.7810416919905518	2.761048829685788	0.005761606140878203	0.013162880425200071
AL160408.5	0.5976783925368807	2.0675383717163385	0.6543564535426127	3.1596515332322572	0.0015795793586473642	0.0040319680488560584
MTND2P40	0.5589989227759232	-0.3468627956391936	0.9836233308828358	-0.3526378286776426	0.7243599740067808	0.8054917307036672
AF127577.5	0.5505859360015333	-0.5491871387169551	0.8384519405671863	-0.6550013329868941	0.5124668958283058	0.6291488243706026
RN7SL703P	0.5476972450468159	-1.6760973968278063	1.127321587183859	-1.486796151056447	0.1370686583917674	0.21535665721574695
FOXE3	0.5416975900879537	1.073698896284314	0.8467205854228449	1.2680675476292076	0.2047738294686281	0.3017054231591375
VN1R96P	0.5821142230360135	3.5971424661183393	0.8694535427113389	4.137245165395342	3.515004848139352e-05	0.00011982869316252696
AP001554.1	0.6500461927039851	-1.7591823497363641	1.4196804838682862	-1.239139630167358	0.21529379283783456	0.3144781218841528
KNOP1P2	0.6830813629621562	-1.278464783394784	1.388759287611871	-0.9205805461025927	0.3572694627609778	0.47572868617189945
AL592114.3	0.5345596470788043	1.6311483715359272	0.8672333342747726	1.8808644768019458	0.05999035656013098	0.10628800217285549
AF123462.1	0.6208047176384089	1.754248326543456	0.7298065952594189	2.4037167352809226	0.016229343411300272	0.03337892569316115
AP003385.5	0.5490938660931449	0.8735954802373035	0.7532173534277011	1.1598185786105326	0.2461226782834044	0.35116601167514105
NPAS2-AS1	0.6255542503449716	-0.8841307341566412	1.1201385739418046	-0.7893047831085362	0.4299338917299754	0.5506098707738473
OR1E1	0.5247072427094739	0.55820379474479	0.6951707334504938	0.8029736694669729	0.4219899535534948	0.5422399838851603
PGAM1P5	0.567806495983463	-0.06057171065752336	1.0095748793857775	-0.059997244280062735	0.9521578294841759	0.9672595627627857
SPTLC1P2	0.500962574148648	-0.9775645476556829	0.8462265186245842	-1.1552043408478492	0.24800675754891965	0.35331905543540604
AC118755.1	0.5519133665009011	3.2076069305182284	0.9283671609545069	3.455105981151149	0.0005500765520054287	0.0015367445815009997
H3P36	0.5071123627524166	-1.1866524961959775	1.1366778904649364	-1.0439654946667432	0.2965013542125523	0.4089978736144801
AL138885.1	0.5389149436984861	-1.6597085851582667	1.295558951695556	-1.2810753096075882	0.20016721526315484	0.29611755324917677
AL136968.2	0.5549147101324531	0.48175463201616886	0.5787153153487443	0.8324553009727326	0.4051519985211972	0.5250636494393587
RN7SL101P	0.5962601950403174	4.142314268273646	0.8781265931159082	4.71721765488872	2.3909186729755145e-06	9.720630616072001e-06
AC020636.1	0.6090271442858959	1.3122434755875096	0.776935398293382	1.68899946954404	0.09121953160967503	0.15240133008797047
AC013244.1	0.5566766085814111	-0.9958381957335017	0.9667039754757173	-1.0301376853689335	0.302945376857339	0.4162624344665237
AC010260.1	0.9812640110854542	-1.5289067518024995	1.6885555447522091	-0.9054524481318512	0.3652257407883439	0.48434357194020167
AL021877.1	0.5535066449999493	-0.33679073715896823	0.7512565721141271	-0.4483032157857844	0.6539343801178844	0.7508432350270282
VAV3-AS1	0.5381503870098201	-0.9968018753262305	1.0969143448658119	-0.908732646256141	0.36349126722153413	0.4823677808225133
ARF4P1	0.5691058961841585	-1.4237009389845534	0.9921417732380388	-1.434977316132997	0.15129356171455804	0.23381391890628067
AC138646.1	0.5505898750777252	2.249740203118062	1.0123599784116382	2.2222729573405653	0.02626486455486135	0.05127752240548666
RAD17P1	0.5365566641913534	-0.14482550521880738	0.7621506200911901	-0.19002215756444474	0.8492917676348463	0.8980672021648713
ZNF33CP	0.5820410259392773	0.03890607358357887	1.0031803026649946	0.0387827327552416	0.9690636117419693	0.9791575719885549
RN7SL456P	0.6089808593136896	2.13705233698857	0.8622992535175784	2.4783186675285753	0.013200319001923729	0.027747700010270982
AC010834.2	0.5200345479211365	0.19962213986706487	0.8815198709568379	0.22645222920543673	0.8208497097362538	0.8772624658288419
MIR3663HG	0.13819289977458182	1.2098545093055681	1.9845108854551994	0.6096487140346707	0.5420945346325534
OR2T4	0.5698574365717857	2.5024369756921017	1.126830907065313	2.220774172949674	0.026366260712050213	0.051454032428115075
Z83820.1	0.544914300693611	-1.4560893975254978	1.6210446498257962	-0.8982413887748094	0.36905687224898964	0.48819942091093366
AC010601.1	0.5005506391176221	-0.6610156297422033	1.2378007584371375	-0.5340242565183186	0.5933247520241094	0.7006834699190416
AP001625.3	0.5266389469105873	2.237314421957537	0.5657005878265561	3.9549444884853084	7.655242425745794e-05	0.0002467816213114249
ISCA1P6	0.5016423373456134	1.8507663189070955	0.9406465680739267	1.9675469849390248	0.049120184769359844	0.08934389335549242
MTCO3P44	0.5765030765022903	1.200263641402771	0.814275214599441	1.474026987292258	0.14047432508693042	0.219776712459067
IGKV6-21	0.05253703005143457	-0.07893966923806871	3.864765857040431	-0.020425472630965363	0.9837039638660577
OVOL1-AS1	0.5690807894094048	-0.5751661847133056	1.0001048383107862	-0.5751058915831088	0.5652196836470837	0.6760803296591407
MLIP-IT1	0.5287597653652608	0.31196564372802604	0.930961804875079	0.33510036834420626	0.7375493750105389	0.8160412677475235
HNRNPA3P11	0.7230360282593948	-1.2753982843614746	1.6907056061474885	-0.7543585824309471	0.45063393431651566	0.5704518019157919
AL357509.1	0.5799360350056305	2.175221281273897	0.9946004296958384	2.1870303051639617	0.028740311748178527	0.05559190237429669
RN7SL69P	0.5449818899592287	0.07008467552248769	0.7783283097804691	0.09004513216569932	0.928251350190915	0.9519034933576933
MAL2-AS1	0.7169568721747396	2.240961319421554	0.7946574280344838	2.820034445489772	0.004801849470996684	0.01114679993982868
AC016885.1	0.5406286960594894	0.7147387664818385	0.9708171609080647	0.736223869192114	0.46159446839651963	0.581374428867226
MIR6720	0.6085650412729914	1.5645317537976424	0.8228058340572979	1.9014592374519947	0.05724188681507885	0.1019971588869217
PABPN1P2	0.5745514073925735	0.2946999213261386	0.8875082823811978	0.3320531505750621	0.739849125291973	0.8175540819956109
LINC02683	0.5118794130815456	-1.1916035566575065	1.0446201917312399	-1.140705077395328	0.25399267294511096	0.3603230146365426
AC022098.4	0.5755942048417939	-0.8168822249728376	1.0048874676517168	-0.8129091577604988	0.41627014360607595	0.5362266995831836
RPL23AP37	0.5760238056239517	1.6406368903268207	0.7234377963280316	2.2678340814569484	0.023339321295082056	0.04614781158867702
AC087439.2	0.5546455808883548	0.8622736475480962	0.7674108060515507	1.1236141591289674	0.2611767467399144	0.3685054798764066
IL9RP2	0.535146303319943	0.26613517116711183	0.8922548802822295	0.2982725867332107	0.7654951251833756	0.8370738901355873
AL355922.4	0.5507163982388478	-0.8068493548338388	1.1368015559248505	-0.7097539149455355	0.4778567519147462	0.5967873687585369
AC012618.2	0.6254223726460457	-1.2297236280996662	1.1015075878899232	-1.1164005056518556	0.2642507371739664	0.3719463137179319
MIR6812	0.544149524979958	-0.5852963490705895	0.8095321874428474	-0.7230056545613402	0.4696764102095349	0.5889946137025132
TCP10L2	0.5422961899039742	1.1548219248761924	0.7518898805592616	1.5358923623459686	0.12456478166173035	0.19849946004692615
GUCA1C	0.5422138897140482	3.0368646963998818	1.1521243289493484	2.635882795018552	0.008391871207075971	0.018512380631199605
AL136439.1	0.6167239466454004	-1.6837019939507456	1.2886099613794333	-1.3066032736145958	0.19134748426188364	0.28493756012274535
DHFRP2	0.6251719632767527	3.5281480693939566	0.7424012955724771	4.752346325949428	2.0106958136324173e-06	8.276256337580253e-06
AL034550.2	0.6066828862797985	1.1935507961658827	0.9863620106694262	1.2100534927899758	0.22625836728232296	0.32770292863167216
SALRNA1	0.30270622141366205	-0.877745526455463	1.8186535325891267	-0.48263482336069824	0.6293550486171349	0.7303652961450562
AL732292.1	0.5261069756821813	-0.13352737916889632	0.9957917909745578	-0.1340916649234638	0.8933300905475433	0.928277761228982
AC090771.1	0.5942091651021344	0.923298908250495	0.5696062609731823	1.620942344757627	0.1050300042686495	0.1717901706802003
MIR6780A	0.5057710081007873	0.42612874056984623	0.6971730225374538	0.6112237949467609	0.5410514325806486	0.655246004310557
AP000590.1	0.5654589291739984	1.4219060762776956	0.845195372695448	1.682340110006797	0.0925029075306974	0.15420855322422589
PSMA2P3	0.5521742132355025	3.050041117614456	0.6372709110329311	4.786098133164037	1.7005493252026818e-06	7.090794866015946e-06
AC103726.2	0.5449555160929122	-1.6469102605493458	1.3413269466661615	-1.2278216467973784	0.2195139277499789	0.31951547505492817
AC006058.4	0.7793919756398572	-1.4122973556799086	2.0987131559486873	-0.6729349133190637	0.5009886994140301	0.6185430861455218
AC103792.1	0.5369457009976233	-1.1393502937178985	1.4787235286613443	-0.7704958172602604	0.4410058352357853	0.561069153524486
VCX	0.549721061901702	1.657849178251253	0.7309184510006231	2.268172565601083	0.023318690881405396	0.04611675438801746
AL355075.1	0.5685897763647189	-0.5390631993443938	0.8339813290840784	-0.6463732226912334	0.5180376776326909	0.6341802118214558
SOX5-AS1	0.5718426611055937	-1.683315156402621	1.4914026188148268	-1.1286792279742013	0.2590331749973661	0.36596394317074765
RNU6-1088P	0.5293348133338591	0.6677167631185039	0.7747246583450123	0.8618762239282515	0.38875563396313917	0.5084395563183658
AC090515.4	0.636722615338465	-1.502292527554229	1.2302805842022035	-1.2210974852768373	0.2220491117299226	0.32254150678071214
AC117498.1	0.870426609608791	-1.0707634211134742	1.523015520721779	-0.7030548320387595	0.48202157908301646	0.6007672736141285
AC091806.1	0.5401418969629472	-1.589804926668959	1.1752030510955558	-1.3527916943262697	0.17612218690833514	0.2659006455503429
AC008735.2	0.6578394559475318	-0.8006243717981942	1.1598683905125526	-0.6902717397483292	0.4900233162117331	0.6083322389217888
HMGB3P24	0.5940429893542178	-0.007389438313751904	1.0858083931974343	-0.006805471720467968	0.9945700610993918	0.9965180171687434
MORF4L2P1	0.21506958502518747	-0.2573403326942565	2.0985145574842488	-0.12262975816701621	0.9024002886784769
AL139042.1	0.5330118431479005	-1.4345657539430625	1.2841336650462254	-1.1171467527030543	0.26393158318929566	0.37162581656731336
AC018521.4	0.8319017433278995	-1.619439014386865	1.3794431229193331	-1.1739802732566644	0.24040292716434764	0.34431447376982677
AC069218.1	0.5139615696288136	-1.4144156145339017	1.0502992732788052	-1.3466786567588538	0.17808374911774494	0.2683970876349618
AC078925.1	0.543308292618312	2.5200744629511505	1.2273358900872047	2.053288332317972	0.04004462178600929	0.0747003850293728
LINC01227	0.6303962136526602	1.9211277511629308	0.9928005397934693	1.9350591323838118	0.05298303976312071	0.09542040456065225
AC110491.3	0.5859023039594486	-1.0068087201470821	1.116519967486564	-0.9017382128987298	0.3671959487057169	0.4863882703027719
AL109924.3	0.33229248007588674	-0.8739535665907766	1.4174689857887364	-0.6165592160060377	0.537525502255094	0.6520929561612419
AC008764.4	0.5705827141536576	-0.9845947043674594	1.0557510454203998	-0.9326012118466757	0.35102590745142737	0.4689860154395002
KRT8P45	0.5481429796439456	-0.530812089482814	0.9669704673350238	-0.5489434345867202	0.5830442692756872	0.6916382487649821
C16orf82	0.04671562739058968	0.1974573675193434	3.89804703017693	0.05065546053978239	0.9596000683936942
MIR1302-5	0.5002172393844534	-1.3805582151527662	1.0966584499637149	-1.2588771054455878	0.2080747244465222	0.3057078188223589
THRAP3P1	0.6085831033140364	-0.07974339376729131	0.8255884617219371	-0.09658976289587407	0.9230521865059156	0.9484608224201626
OR10H1	0.6705978533872125	-1.368119837693606	1.2588581592198933	-1.0867942727887798	0.2771277394258028	0.38687404130198977
HNRNPA1P39	0.5210065611579562	-1.160425022259088	0.9267237383604299	-1.2521800987985103	0.21050424600027184	0.30876428237949444
BPIFB6	0.4941877130598935	-1.4926085833350278	1.370841498382634	-1.0888265237783208	0.27623039275346906	0.3858225820502398
AC009154.1	0.5867429291701197	1.5181873893766367	0.8337126207318245	1.8209960502265001	0.06860745727195672	0.11934875419113915
CRLF2	0.5593903053053646	-1.0523552013902415	1.1802652848310897	-0.8916259885936121	0.37259343549988155	0.4918201435533487
AC103564.1	0.5380676753720223	2.993472370435819	0.8396226584516238	3.5652591557690703	0.00036349683063095013	0.0010486497341323584
AC237221.2	0.4642390240253332	-0.7629632386178281	1.794885895752466	-0.4250761791729233	0.6707811422610235	0.7641683982784521
AL024493.1	0.5438359786223217	-0.5229955170913198	0.9388425458459791	-0.5570641418045824	0.577483606022969	0.6869557824012517
UBE2E2-AS1	0.5300514755083088	-0.09522553166319753	0.8164283862007065	-0.1166367231623764	0.9071479354487335	0.9376789978572816
MIR3182	0.5678733628106406	0.450495013034657	0.7340237658807067	0.6137335519295316	0.5393914130803108	0.6537791769743606
NADK2-AS1	0.6889104655624652	-1.6750907135568034	1.3417058613195867	-1.248478345253205	0.21185593378947287	0.31040667826057794
AL080316.1	0.52003180488966	-1.6332799281689183	1.813059588195702	-0.9008418359786539	0.36767242014428014	0.4868508994016212
AL354956.1	0.6931949215422284	-1.3573183603863994	1.1831065257521278	-1.1472494917763396	0.2512785221984253	0.3572511301690929
AL139260.3	0.605441421484005	-0.14908513392424333	0.7680855473753304	-0.19409964740736338	0.8460978577052053	0.8957516000891823
AC003973.2	0.51638040613847	1.1374682676390913	0.8918536057782943	1.2753979579938528	0.20216842108837052	0.29861822721489156
TAS2R1	0.5455745539954185	2.9754993711318742	0.6957215927288058	4.276853560719844	1.895534027910936e-05	6.726372240912479e-05
AL512770.1	0.8889015797522121	-1.7331943677922292	1.5500501159809825	-1.1181537615610189	0.263501328515367	0.37117034880234157
AC092104.1	0.5221115258673156	-0.5548078721500584	0.9641340862681468	-0.5754467973407531	0.5649891623446789	0.6758800962816226
AP003400.1	0.5467287199960948	2.75801742168324	0.5531077907751193	4.986401326616976	6.151430009998112e-07	2.7421363694325883e-06
AC090971.2	0.5803364391541974	-0.34093700737474875	0.8756388022478677	-0.38935803952442877	0.6970113074444062	0.7844499429603771
CSMD2-AS1	0.6002837646360559	-1.7730913965109047	1.4424481631200852	-1.2292236503498486	0.21898796397501008	0.31893574929761154
WNT8B	0.5744579692230897	2.289606053506619	0.8019918555659623	2.854899382850782	0.004305046539807568	0.010099917901199034
RPS26P43	0.5924425047476108	-1.6022834148881078	1.1732813228311767	-1.3656429909083794	0.17205104594764753	0.2609443992756374
RPS3AP4	0.55801569401191	-0.19503950971552955	1.2360232268068851	-0.15779599079168624	0.8746175579630037	0.915878406956647
AL357793.1	0.5292930966350343	-0.7598733726186305	0.8938697883588986	-0.8500940321673932	0.3952728092919777	0.5150395357963943
BCL2L12P1	0.5369952559490997	0.4117375604248167	0.8793317442243858	0.4682391635798269	0.6396135683527642	0.7392251940965368
AC099335.1	0.5027143822928438	-1.1472228302943441	0.8540620687987271	-1.3432546324273122	0.17918953685945704	0.2697815227462931
AC064852.1	0.7921960035201638	-1.749532731620995	1.350883158258183	-1.2951029265009324	0.19528472550791454	0.28998230016470694
AC011726.1	0.5517387731659859	-1.6605169468415957	1.2588643926926806	-1.3190594288633344	0.18714924529153554	0.27961939037517125
GNRHR	0.9622638148072611	-1.5045191136264873	1.6344079515109673	-0.9205285083418732	0.35729664239520686	0.4757479706434259
AC087045.3	0.5446287804519766	-1.4738545321160543	1.4790308893459887	-0.9965001696264618	0.3190071846932875	0.43390859996634074
RPL22P17	0.5254635998040159	2.457002400602291	0.894917667210172	2.745506643378471	0.006041754420875259	0.013752414579659502
BTNL2	0.5537401133353104	2.1788299111908653	0.9091059376389252	2.3966732819385057	0.01654466855522424	0.03393989521465629
AL357507.1	0.47986710461483956	-1.5243947381371081	1.2194770023054748	-1.2500397590566883	0.21128502378393876	0.30969129429880693
ABITRAMP1	0.5342809307061893	0.7578096932166237	0.815890681824534	0.9288127810480361	0.3529861196006646	0.4710127106594481
AL158090.1	0.5624861126498439	3.857683329449446	0.9600500325861601	4.018210716641205	5.864174551035543e-05	0.00019253834231751731
AL133371.1	0.5800129419748303	-1.0037056033771536	1.2233445996828487	-0.8204602396065374	0.4119537866404639	0.5318695171403969
AL356432.2	0.555175689963549	1.7493037556313693	0.5063041288475965	3.4550454084049753	0.0005502001500789488	0.001536975279453376
RN7SKP179	0.5581643879025162	-0.5447695906667666	0.8947318586003076	-0.6088635219930453	0.5426149048159299	0.6564411939445031
MICC	0.5875225695404972	-1.4422273874378104	1.1944366828128425	-1.207454031000984	0.22725733818030258	0.32876854070570494
AQP10	0.5515504955292536	0.8715649476709765	0.9416199087086307	0.9256016569002562	0.3546530319979345	0.4728665025952106
AC239859.1	0.6047913876321966	-1.515676140631984	1.2085998217627898	-1.2540760914736124	0.209814349531665	0.3078849323491014
AC009034.1	0.6594342548393332	1.685825852389468	1.0478956345229828	1.6087726648053842	0.10766606010001246	0.17547578023446045
AL158834.2	0.7333727779196391	-1.086342985372726	1.4607173766558799	-0.7437051155369735	0.45705489397009735	0.5767872359356565
AC008278.2	0.44540414619082797	-1.0580768371688434	1.0205410700600137	-1.0367802611869625	0.2998382767172051	0.4128712796412097
AL049870.2	0.525548339123988	-0.5298021425287759	0.8564716021261768	-0.6185869341301576	0.536188511512784	0.6508081418164076
AC016831.2	0.5124666792357031	0.37304686050527214	0.7197886567130997	0.518272769410931	0.6042679691396717	0.7098036408456442
RNU6-1303P	0.5092690697793901	0.5309529345827197	0.7238393685160224	0.7335231512362359	0.46323941285006853	0.5829230776490871
AC006460.1	0.7916609397524504	-0.4618567654238852	1.1361027165874744	-0.4065272960627803	0.6843552050658404	0.7745689526842462
RNU6-1245P	0.5179248149462676	-0.7346006065353354	0.8960096682049553	-0.8198579017646282	0.412297118218104	0.5322065911914472
RPS26P6	0.48497860494495215	-0.9100054378195108	1.0752968133316148	-0.8462830230101974	0.3973948762907831	0.5172349910379402
AC073539.14	0.5223864302967194	1.1727941106624857	0.9558732937090973	1.2269346977062887	0.2198471359971068	0.31991348552082005
IGHJ5	0.16313708879140576	-0.3870955380878792	2.6057148921608486	-0.1485563671038743	0.88190370486935
ESX1	0.5262466410928238	-1.597551544697661	1.9653665095570512	-0.8128517184602442	0.4163030790725821	0.5362506899673604
TMPRSS11D	0.9605165528802411	-1.880818379432875	1.4805417509899628	-1.2703582173047587	0.20395705941842524	0.30076221257621216
ZNF962P	0.4987269795892885	-0.3255538828426897	1.1152406694728787	-0.2919135678548771	0.7703527094414833	0.8410112080085934
AC020978.3	0.5408260658213591	-0.969095374928207	0.9535771975107002	-1.0162736456555554	0.30949909486435967	0.42329615949308996
MAGEC1	0.5336667898796648	-0.7100080655294959	1.3223732154016832	-0.5369195755479851	0.5913231685247458	0.6990908970893793
LINC01976	0.5291592788638008	1.5016384672310539	0.6651630366628345	2.257549479545451	0.023973761379261254	0.04728249632169386
AC020611.2	0.5973923909118892	-0.8390006626425092	1.173696107472225	-0.7148363680352103	0.4747101598922694	0.5936887510348278
LINC01479	0.5215529922164068	2.2073973465505534	0.7349825384866935	3.003333046653757	0.0026704002143115553	0.006529871802521677
LINC02240	0.5069397112575887	-1.3700141293368107	1.0499401670337154	-1.3048497165389588	0.1919440261822526	0.2857123278652003
AC022087.1	0.752882040697045	-1.9471245971335651	1.8847265305314318	-1.0331072256857015	0.3015537222684941	0.41465435134053374
OCIAD1-AS1	0.8255082190642562	-1.8755251327052196	1.5932428223681803	-1.1771746945123265	0.23912578674640217	0.3428671400428954
AC005052.1	0.5867496677249523	2.3348954760778895	0.719059317823156	3.2471527983900335	0.001165657910054006	0.0030611183229474035
AC023590.1	0.5573399932343222	-1.0586673265635362	1.2791255603667642	-0.827649262407034	0.4078691609596947	0.5278364795357581
LINC01543	0.5714253908698828	0.272479901119999	0.8459671548879791	0.32209276630376993	0.7473824181750262	0.8235163013262771
AL449043.1	0.5174991732489415	-0.734842453448788	0.948175273188587	-0.7750069783802849	0.4383355360539114	0.5586202578281012
AC097059.1	0.5301124600211343	-1.1804330906543166	1.0346780520827255	-1.140869943339571	0.25392404888111486	0.36025294159509624
RPL36AP26	0.5202831246074616	1.117467898684501	0.8310784799515978	1.344599728715852	0.17875453102034078	0.2692672478411654
RNF225	0.48522154718591726	-0.2072253852280397	0.8808189775002162	-0.23526444198120022	0.814003491802038	0.8726575872060727
AL035078.1	0.5673831254441842	-0.9916761411114992	0.9101875371435314	-1.0895294657886723	0.2759204682599222	0.3854759144381441
PDE4B-AS1	0.8360644434810947	-1.1118371777902825	1.3349704558446829	-0.8328552687608235	0.40492635977601754	0.5248268658159535
AC009949.1	0.5383709193849785	-1.1868451563789089	1.2365594987448905	-0.9597962391486687	0.33715777549394577	0.4539822722529433
HRNR	0.7334782759944625	-1.0516654326720758	1.9547886022320635	-0.5379944570329692	0.5905808753503299	0.698389610809579
AC023830.2	0.5258009216401495	-1.5365096051521723	1.228436175819237	-1.2507850512685226	0.2110129102343158	0.3093771612760048
TMEM14EP	0.887931887539354	-1.9841049007430571	1.9746817021623195	-1.0047720088611847	0.3150066451328468	0.42933992893974887
AC005544.1	0.6229667916098288	-1.2160838921019934	1.0667896284928708	-1.1399472394759227	0.25430828264298533	0.36063420794603046
AP001107.6	0.5379432251036254	0.7872716113976145	0.8949027404058364	0.8797286854218243	0.37900630578760297	0.49850764459422525
LRRC37A14P	0.48574475121081023	0.31417967751554465	1.0172966245658688	0.3088378255944974	0.7574448940529297	0.8311818051037992
RPSAP46	0.4623775273881945	-1.3070762696878826	1.0632863224651214	-1.2292796794917467	0.21896696338010813	0.3189175600905415
ANKRD11P1	0.5776160590472431	1.30676303282242	0.7198120673610388	1.81542251384205	0.06945900382059939	0.1206284780604421
AC026583.1	0.5020041012896213	-1.131926788221248	1.0512334219451336	-1.0767606552375444	0.2815872067759859	0.39191675831839146
AC024563.2	0.4906297975336055	0.3618907308546395	1.1393319955060812	0.31763413323075407	0.7507624794016932	0.826147410886991
RPL12P42	0.5502027296357537	-1.2074506061693904	1.0233793330317003	-1.1798661231435952	0.23805346545480766	0.34156488079674463
AC093816.1	0.5086785201613092	1.6361278996989814	0.897952042198242	1.8220660155676458	0.0684449695175391	0.11914090857070223
RNU6-968P	0.5319011339687802	-1.5966176640808352	1.1943017220373182	-1.3368629004044472	0.18126739274328607	0.27249572086793966
AC007663.2	0.5487320952907622	0.8620677891513054	0.8376700138453469	1.029125759431163	0.3034205829414277	0.4167014559334514
AC022880.2	0.5717963418625484	1.9818961115076208	1.0081620913192586	1.9658506589095759	0.04931586403035841	0.08965628866344004
AL355581.1	0.6188558062381598	0.5615791453806941	0.9759236601354527	0.575433477350831	0.5649981685055108	0.6758800962816226
AC137579.2	0.501100326780407	-0.5107707426842281	1.0193091340234697	-0.5010950315613159	0.6163042433583131	0.7193415891344039
AC231760.1	0.01579080045573035	0.08914457352315495	4.430851326555379	0.02011906221923666	0.983948393770682
SLFN14	0.5893075735022802	-1.4090239180912727	1.1049111810754153	-1.275237269949484	0.20222527335061047	0.29867865375750025
AL121955.1	0.5575425954705517	0.983522137969691	0.8612584362909627	1.1419593661169358	0.2534709101953495	0.3597190187906049
RPL13AP17	0.7790784573840036	0.21542703344872824	1.4218722399926205	0.15150941652102745	0.8795738832765128	0.9190906863876306
LINC02492	0.13676403547590127	-0.3590832042286202	2.421277646345424	-0.148303192230187	0.8821034961840503
C1RL-AS1	0.5924089176266741	1.496967392496187	1.0670571954590824	1.4028933021272054	0.16064865847355192	0.24628061799212456
RN7SL107P	0.5570791429726945	-1.0030294602948024	0.939834257787591	-1.0672407948354379	0.28586311537892206	0.39688028272316694
API5P2	0.5211031749013416	0.19738321435300504	0.8052017585702037	0.24513510092613097	0.8063518252770209	0.8674724092366906
AL591379.1	0.5357690031722415	-1.2000952379821637	1.278504210228596	-0.9386713226134682	0.3478995214761742	0.46540633796171826
SPINK6	0.7862704733863635	-1.6994295288071133	1.6067033524572163	-1.0577120700022726	0.29018673079136703	0.40191500447350503
RNA5SP368	0.5350780922670443	-1.1675065670839073	0.9398389806986107	-1.24224105518167	0.21414763620341004	0.3131521594233919
CYP2AB1P	0.5769408059997578	3.5980686421643457	0.8439451325827911	4.263391662859522	2.0134714302157696e-05	7.113215257284053e-05
AL645608.2	0.5149332692190328	0.3445712846307173	0.827170776200013	0.4165660762504969	0.6769958269524998	0.7688405613337137
IGHV4-4	0.1620562279250693	-0.4978430507022849	2.4407364356891526	-0.20397247462801807	0.8383750087748761
AL139420.1	0.525508786490288	-1.6013594237887525	1.239149184986301	-1.292305594185946	0.19625133541401196	0.2911753103123313
SOAT2	0.5471086824432977	-1.210786054022638	1.1117237160527136	-1.0891069755367415	0.2761067141760125	0.3856929677314623
AL009031.1	0.5331557872865916	-1.1966984834454668	1.2022049183707635	-0.9954197201815154	0.31953217139243595	0.43452803433031545
LINC01827	0.48606481405859125	2.2875339040336438	0.8276323083237171	2.7639494991040223	0.005710637682473273	0.013058213311643542
AL590666.3	0.5591425067813968	-0.9755058960659905	1.256113966601376	-0.776606201350808	0.4373911417069585	0.5577202208139536
AC067930.5	0.6273630974229142	-0.9959239576392745	1.0832875287636339	-0.9193532937427349	0.3579108107323328	0.4764202565381036
AL353705.2	0.5010923644476872	-1.3599558907649738	1.135914537726079	-1.1972343390264113	0.23121522899903513	0.3334258328662913
LORICRIN	0.5784492823155769	2.658306457349775	0.7972809325649045	3.3342155177320376	0.000855403514814285	0.00230666529662299
AL356259.1	0.5023396476243303	-0.9459933023766657	1.6809209690918407	-0.5627827362328415	0.5735828373511973	0.6836612588342033
AC010478.1	0.6257233611329511	-1.6698313615058138	1.6475019731255665	-1.013553482025812	0.3107958640406182	0.42472865379451175
TSPAN16	0.5431163636627797	1.540126344814212	0.9440800249587689	1.6313514787917207	0.10281617686437428	0.16871416882417622
AC091887.1	0.7710385564737363	-1.0162771599897915	1.1374356955633733	-0.8934809800271198	0.37159965325412836	0.49088518572059425
NMRK2	0.5728938168348109	2.146927730150135	0.9812774887547286	2.187890535300726	0.02867757689449256	0.055479147493790876
AL031123.1	0.49187546159488044	-1.5770016663160789	1.0639810686621196	-1.4821707949174754	0.1382948553805038	0.21697386886576067
AC009509.3	0.5682206570417465	2.588916572178437	1.0081551850284318	2.567974266883748	0.01022947495707998	0.022076269851792982
POTEI	0.5115067658528967	-0.907313501625185	0.8956235128748985	-1.0130523468647696	0.31103515808253634	0.42500916590184723
AL451069.1	0.568958837131411	-1.362664258926415	1.096993894748391	-1.2421803489060974	0.21417002838838017	0.3131726816142763
AC092747.1	0.4739816252488136	-1.5288570924333933	1.207955937260615	-1.2656563416547406	0.2056361452214559	0.3028523457326578
AC108479.2	0.5153345571173696	-1.5716403118314632	1.2392870733857275	-1.2681809933978798	0.20473332290691382	0.3016576042469192
AP001961.1	0.5102395421827781	-0.08261431775310896	0.7568625204792351	-0.10915366465867367	0.9130806108840835	0.9414545495528553
AL390037.1	0.5658540476744802	0.4912949285149346	0.8715511180647748	0.5637017936547709	0.5729570965046229	0.6830023367565449
AL592546.1	0.531906558882257	3.4356039583992426	1.1804348963834863	2.9104561114932697	0.003609016497156488	0.008599302925619447
RNA5SP379	0.6056667571084929	0.3326108406517798	0.8381971039652382	0.39681697667327415	0.6915024308164457	0.7799489638850512
TUBB8B	0.5090624268661531	1.9082511536145306	0.9536197304779749	2.0010608973642707	0.04538582761777877	0.08340174472832529
AC008114.1	0.5058569751238507	-0.9348032378876147	0.9115390853837783	-1.0255218376006792	0.305117026836468	0.418647644592633
AP001831.1	0.5186570393728481	-1.1409042570139647	1.002414971376131	-1.1381556437128164	0.2550554966130557	0.3614886107574454
CENPS-CORT	0.5216886484120299	-0.2898788754292893	0.8921197069287994	-0.32493271158331755	0.7452319987929112	0.8218718988306575
AQP7P3	0.46294463830533444	-1.2882741643308957	1.261541818150753	-1.0211902180296555	0.30716432593473575	0.4207941255693984
EEF1A1P26	0.49819234499315734	-1.5618249325533997	1.5775621422968589	-0.9900243487584289	0.3221622179618696	0.4374695083830425
RPS24P7	0.580292552759814	3.881571960420127	0.8575944940849598	4.52611576589202	6.007767803812072e-06	2.2993365867317113e-05
CD177P1	0.5200696457731566	2.733176093309663	1.00247610927161	2.7264251666761057	0.00640244687059463	0.01449769032418627
MTCO1P15	0.5693747221759164	-0.5346999364236731	1.1233059485797667	-0.47600561280718945	0.6340703791991085	0.7343363223877661
AC072022.1	0.8036334789527277	-1.9115819513495127	1.6156545389682482	-1.1831625543974538	0.23674473021461118	0.3399995514147668
BFSP2-AS1	0.3681801837713199	2.4077270777595516	0.9005923322104336	2.673492757649816	0.0075065897042844954	0.016739665479467616
NCAPD2P1	0.5644188179901389	-0.31628446642226526	0.873884867580258	-0.36192921763028185	0.7174049254726848	0.800084684719946
HMGB1P13	0.4983004589867072	-1.5721018430430724	1.303837738413954	-1.2057496088090278	0.22791405057587855	0.32950231743749636
ZAN	0.6035395540881615	-1.0275184854157684	1.4245258636366305	-0.7213056018461094	0.4707215111490619	0.5901182049690546
AL356309.2	0.5753854616893801	-0.7850560380065094	1.006600498841403	-0.779908254476437	0.43544487944177124	0.555982262325587
AC104462.2	0.5002421065825194	1.1874623248408378	0.8095610212691859	1.4667977998486124	0.1424310684020943	0.22237383649144013
KRT15	0.46899872260390785	-0.6398716276875281	0.9961673275132492	-0.6423334815495821	0.5206566794111205	0.6363883582076423
AL138878.2	0.5516926031044894	-1.1333072207005248	1.1034046448025652	-1.0271002809701877	0.3043732463926433	0.417795404956074
KLHL40	0.48228498028702377	-0.059913498236121986	0.9563153738436336	-0.06265035559902898	0.950044930174163	0.9658002954227176
IGKV1D-16	0.0665741623976158	-0.07893605335697874	4.296411671681499	-0.01837255351419463	0.9853416478693644
CCNG2P1	0.5125860866574388	2.149835583771357	0.5928256440990549	3.6264213688639657	0.00028737627430575784	0.0008435993122816077
IMPDH1P11	0.5379697514552547	0.7107868616433916	0.793582980352022	0.8956679758027278	0.3704301189143676	0.4895991437300236
RNU1-34P	0.541293662145756	-0.06114471883701033	0.733855479241568	-0.08331983689786271	0.933597227572154	0.9553781403050233
AL365258.2	0.5284828243673955	-1.416139497588214	1.1295820273562818	-1.2536845163007795	0.20995669802822814	0.3080334985089346
AC016825.1	0.8825051867958412	0.3214611838128804	1.4263872867661733	0.22536739270978748	0.8216934760179646	0.8777521055113787
MIR455	0.5057355246050914	0.3117925995856938	0.7476017263968846	0.417057088790309	0.6766366510102758	0.768599586899479
GATA6-AS1	0.5149402884196579	-1.5242127632066518	1.3799659335506322	-1.1045292685485897	0.2693636144205517	0.3776815952072616
BNIP3P42	0.6329726054134984	-0.7157806959158188	1.2879144688345454	-0.555767260355061	0.5783699695424271	0.6877263301318651
RGSL1	0.5782154803917021	1.6125158812542626	0.923421871302417	1.7462396455695057	0.08076931845027453	0.13721189667271202
OR56B2P	0.5828862556354613	-0.7750689705517895	0.90762351322265	-0.8539542654638747	0.3931303303916899	0.5128185611142678
AC008056.2	0.5877229476018747	2.2176250648152718	0.6492597509328825	3.4156207305764745	0.0006363681276611416	0.001757505518930885
RPL23AP57	0.4944507613823402	-1.3099364095128772	0.989469303204114	-1.3238777648493207	0.1855436439077317	0.27765225422655854
GYPB	0.588000017686422	0.6160811469857772	1.1869380718821658	0.5190507926069281	0.6037253216352444	0.7094334964705901
MIR760	0.5215989675049911	1.829878595487736	0.6457043695893171	2.833926300749027	0.0045979934740919826	0.01072006828951232
AC021382.1	0.5774547278708768	2.3555996133822954	0.7556538520742715	3.117299815141773	0.0018251585345240382	0.004602077061243687
GLULP3	0.527056918912876	-0.07297965774179282	0.6948054563674981	-0.10503610337681668	0.9163471608059442	0.9437722784413173
OR4N1P	0.4771664941834774	-1.5319104671981156	1.7217365250170484	-0.8897473248312177	0.373601576475046	0.49293885023394246
PSMC1P4	0.5799527405755717	1.182633121333059	0.9374879173906376	1.2614915876726684	0.20713178895086115	0.3046046155736024
KRT17P7	0.5392026032247185	-1.0103596872175467	1.6843202255124998	-0.5998619929355283	0.5485982140064174	0.6618204571586714
LINC01167	0.5617482686896764	2.696116613157223	0.8636278230971645	3.1218501084047294	0.0017971841522512514	0.004537953568347067
AC084149.1	0.49598621215724614	-0.48679177504024096	1.1055353350879848	-0.44032222181437486	0.6597037483504347	0.7552227237073765
AL031595.1	0.799052607279836	-1.3942178738497453	1.5343572766417704	-0.908665729341248	0.3635265993715232	0.4823804990562597
MIR7974	0.48001237771926286	0.36810897278411847	0.7668185987670741	0.48004700639236036	0.6311939688064718	0.731860009269728
ARPC4-TTLL3	0.5386832566746576	-0.7128987756883434	0.8680373695653383	-0.82127659555178	0.4114887358501672	0.5314560492078837
AC005183.1	0.9357533997580079	-1.9191162296851791	1.8308363746123868	-1.048218320488352	0.29453803161651826	0.40687382047778065
AC005692.1	0.536095921574325	0.4170634555101429	0.9533093009085543	0.4374901777551728	0.6617558978594118	0.7569475756905181
LRRC52	0.5787902585976173	-1.5280985449311733	1.7024266124304435	-0.8976002453049101	0.36939870821862986	0.4884943953640094
AP005242.1	0.19928896085476375	-0.008494375046490405	2.0755898701300852	-0.0040925113235198195	0.9967346575150676
RNU6-905P	0.5354780951793217	0.9656005181210763	1.0252002582813822	0.9418652700495634	0.34626162307701724	0.46374081406415124
XACT	0.5041364863223851	-1.5775572726612574	1.1003679833657147	-1.433663371262362	0.15166834971802481	0.23429649126302501
MIR3190	0.49772984594100006	-0.8835207621344905	0.9156144276398905	-0.9649484930156405	0.3345706108520542	0.45117963714290515
PPY	0.5157876313486586	-1.6257063537874623	1.3453315706165274	-1.2084057114949345	0.2268912439571361	0.32837509742607773
BZW1-AS1	0.6212227196406116	-1.1817457266836582	1.1961516793360196	-0.9879564164802593	0.3231739936189937	0.4386526486835745
AL032819.2	0.5024731678591686	-1.27661665326319	1.138286346133904	-1.121525051757946	0.26206443408635693	0.3695074990886471
CT45A10	0.47715017610178423	1.5213195942721551	1.329497391063177	1.1442817447393265	0.2525068115468271	0.3585816836023522
LINC02497	0.5248910262779615	0.2396773105860219	0.8530680811658671	0.2809591823649771	0.7787417070316123	0.8473551044218812
AL161631.1	0.4645931965185881	-1.5228118006199416	1.428000727342205	-1.0663942752005449	0.2862454484802538	0.39732276465535415
AC008164.1	0.5191441956315329	2.940865603025355	0.8912136960033061	3.299843366651364	0.0009673880477347427	0.002580780545430621
RPL3P11	0.4914093318922364	-1.3024751379699835	1.0777794637405216	-1.2084801963563467	0.22686260873901143	0.3283623087589145
CR559946.1	0.5150016133877597	-0.5097658483416068	0.9868883151035428	-0.5165385389005472	0.6054783294050393	0.7108242738587986
RNU6-519P	0.4813992642214917	-0.6662266274710377	0.8571217124462056	-0.7772835733791438	0.4369914843359253	0.5573623558083801
AC110053.1	0.23478736121581117	-0.4714687662700447	2.194112979622457	-0.2148789832833361	0.8298616710667786
GAPDHP73	0.5205154397839215	0.10349146496835772	0.7738802650836841	0.13373059068403378	0.8936156145603679	0.9284038115059593
LINC01697	0.6360342024422967	1.3704666002308306	0.9442632384282589	1.4513607482083004	0.14667943365638078	0.22793346465124964
IGHV1-3	0.49043737846097035	-1.5437853083248172	1.964092748967919	-0.7860042806715912	0.43186497930534473	0.5525919103094614
LINC01564	0.5571263344737596	-0.7528279989282481	1.035109216354478	-0.727293301067893	0.46704630096256905	0.5863940572585363
QRFP	0.5089236873316803	-1.5659139447567456	1.3616052390001847	-1.150049882230611	0.2501233267426838	0.35588482303188346
RFPL3	0.6037519353283473	3.252208564747303	0.9570913082456991	3.3980128507367184	0.0006787723157783722	0.0018647202800718401
ACKR4P1	0.4973227848919004	-0.034321217426113035	0.9751209476950594	-0.03519688250697491	0.9719227480916666	0.98114000183869
MCCC1-AS1	0.703747004457258	-1.2415982378162052	1.4015517185440463	-0.8858740076363338	0.3756854239270896	0.49514781206247566
CTSG	0.5521756461441407	2.141878712387633	1.4886824692268408	1.4387747264196877	0.15021435929525476	0.23246249084891377
MIR4667	0.5417759835582524	0.6038953462839306	0.6919961490180172	0.8726859927485049	0.38283425457802156	0.5022730727540842
AVPR1B	0.5253450414513747	2.3095727928894934	0.7477614581122715	3.0886491511878993	0.0020106873680654936	0.005038012905847665
ECEL1P1	0.5722817764540199	3.667835546526069	1.1242400118639948	3.262502230680068	0.001104333037013925	0.002912730857656959
OR51AB1P	0.5132948718094232	1.5329406197405504	0.8425835399905193	1.8193336885714608	0.06886053670190989	0.11973223392063864
AC004022.2	0.544584807295321	-0.9405060872175838	1.0256784002018047	-0.9169600208335643	0.35916359017052313	0.47765388594314584
HYAL4	0.5395008832038556	-1.378706778688451	1.0964992980014543	-1.2573713281908754	0.20861920646729837	0.30643118299906713
AP000962.1	0.7454867432619355	-0.5616411983255474	1.3053947624709465	-0.4302462477039757	0.6670165233979787	0.7611068071527044
MIR6881	0.5083128874656749	0.88391104212541	0.7276761905665177	1.2147038113714546	0.22447907836094716	0.32548373998933794
AL451074.4	0.5619876501940536	0.27930689047432805	1.053031713667075	0.26524072053031567	0.7908240274710661	0.8565221993153166
AL136322.1	0.657623772133374	-1.4008780835627306	1.2118493106314707	-1.1559837277398464	0.24768781294110565	0.35298245333524597
AC110609.1	0.48993464660822905	-0.021560939338542792	0.8143139227528952	-0.026477429325601123	0.978876536075928	0.9860875098865154
MIR7160	0.5254229466304178	1.526225265638745	0.7102928622929542	2.1487267388719253	0.031656067796244955	0.060633943577216146
AL022313.1	0.5311937378807128	1.2349427460012103	0.8278045573362954	1.4918288804485464	0.13574401073101577	0.21358889422082183
AC079298.2	0.5345567877825117	-0.5002754503667002	1.184017838493036	-0.4225235753233482	0.6726428965555351	0.7655514535979968
AC019077.1	0.5288771136972484	0.5654369434294052	0.8171630435715627	0.6919511936786301	0.48896797962527383	0.6072740659836695
AL513331.1	0.5827130853874148	0.26719792324400726	1.0465737810348297	0.25530729709262134	0.7984857643939635	0.8618450520108214
MRTFA-AS1	0.7804682537200234	-1.814007544308003	1.6846856738791502	-1.076763204219026	0.2815860677262142	0.39191675831839146
MTCO2P16	0.4975753818040495	2.2074989652878396	0.8271070034063226	2.668939999536419	0.007609104176669373	0.016942329712124123
RPL9P2	0.48117130385541573	-1.325060584198983	0.945404803894139	-1.401580126038111	0.1610406651192514	0.24678060943737395
MIR5093	0.5277859801807936	-1.6263820437427894	1.6458074567845837	-0.9881970318206325	0.32305616155771644	0.4385244834766539
HMGN2P40	0.5068930841643388	1.2736464683927193	1.0056519142053548	1.2664883847003148	0.2053382853257545	0.3024448250259284
HNRNPDP1	0.5333647332423379	0.6806803939844981	0.745141419163634	0.9134915553996601	0.36098407290096735	0.4797542733134589
CCDC60	0.5082969422574792	0.4678489702909479	1.2094608847449893	0.38682439109189737	0.6988862187537477	0.7859078900029057
AL953862.1	0.5029678268341617	-0.24292520166072967	0.994252347561204	-0.24432952283854248	0.8069756202906596	0.8678969096832394
AL136979.1	0.5933972847252424	-1.1102070656060388	1.1376258607928214	-0.9758982314557492	0.3291148986271766	0.44515219611081075
MIR6781	0.49488039425967667	-0.4589909109868465	0.7402507046710077	-0.6200479217251641	0.5352262372800809	0.64995598394579
LINC01014	0.45302713803089506	-0.8491036221422498	1.510956566633076	-0.5619642820272066	0.5741403549624349	0.6840428935765039
THEM5	0.5394792022043846	1.2415107724145134	1.4733395778270661	0.8426507989729956	0.3994237715768387	0.5192384310173324
IRF5P1	0.5472740855350916	2.1905310778565408	0.9128293179142672	2.399715954414903	0.016407798321327292	0.03369047541110327
AC022106.1	0.5510768039001345	-0.05951018523789331	1.0196469888430626	-0.05836351785377824	0.9534590737502061	0.9680271228583395
AC007954.1	0.5801069873891186	-0.7133891051613594	1.1621397108455562	-0.6138582981923127	0.5393089692097746	0.6537062554128185
AC011444.3	0.5668617558414079	-0.9745078118960798	1.0216076032338164	-0.953896397023039	0.3401360874396626	0.45720075897516266
AC011755.1	0.9776538396373363	-1.9036531947418045	1.8582750191555073	-1.024419515474582	0.30563716811463926	0.41919246868799803
AL390964.1	0.5891714057035102	0.15947468803471518	1.563503411012613	0.10199829876381937	0.9187580254322398	0.9454545180006206
OOSP1P2	0.5185258155951953	1.0478499787016633	0.9808305962348762	1.0683292127346506	0.2853720355498094	0.39630127867817383
LINC02764	0.5294636817577364	-0.6994797634095409	1.271827597820606	-0.5499800166376041	0.5823330799946869	0.69099148666184
AP000902.1	0.5055982386595086	-0.8886552788976229	1.139558602772695	-0.7798241149997978	0.43549440995320154	0.5560017734270312
GAPDHP44	0.42990364822449667	-0.22146921207933326	0.8286672409972453	-0.2672595236331654	0.7892693490232404	0.8553299928984797
TXNP5	0.48014775602614207	-0.8776698864659337	0.9355216758083207	-0.9381609311271156	0.3481617127483876	0.4657029564104432
SFTA3	0.38507942688658375	1.0270971328133311	1.315702172271751	0.7806456160514644	0.4350109547636336	0.5555927826307594
LINC00272	0.5129725879789316	0.5417671122866462	0.7091757277232184	0.7639391636061331	0.44490349740953794	0.5648005808720303
MLIP-AS1	0.5990050939275595	-0.5414297599375715	1.3407100385374242	-0.4038380741358626	0.6863317963681446	0.7762531264978214
LINC01203	0.536157904477014	3.1930215900604795	0.6706878306148605	4.7608163504819245	1.928114433095658e-06	7.9608286163814e-06
AL021920.2	0.4650603225014263	0.5990133041023165	0.8106659447659502	0.7389150956319738	0.4599585552393394	0.5796901145732529
AC087379.2	0.5122542534568184	-0.9361965567427465	1.2407369121215877	-0.754548806919837	0.45051975006863787	0.5703483096456141
RN7SL620P	0.5104530651505835	1.7286343789484655	0.7553111662577912	2.288638717620222	0.02210035236645839	0.04398587606601665
SETD4-AS1	0.49011483014660606	-1.2904796775768341	1.0791803857082607	-1.1957960825334115	0.23177614504856503	0.3341061200640435
AC004945.1	0.7098892180108878	-0.7886815745278802	1.2707703207933094	-0.6206326679360331	0.5348413403734585	0.6496780841098723
AC121333.1	0.5094139437482531	-1.2912481575936108	1.216902504666646	-1.061094173643213	0.2886471054326474	0.400107964687058
AP005264.4	0.5550023622673165	3.333803048149426	1.1575819212653056	2.8799715915616426	0.003977110052943687	0.009398230106820572
AP000487.2	0.46573996897627495	-1.4885769533624524	1.206594185564826	-1.2337014144201481	0.217314186681137	0.3169115557340382
AL161912.2	0.5373230756872959	-1.1427229466339999	1.1737750993528775	-0.9735450575361523	0.3302824777912021	0.4463125418478993
AC041040.1	0.4950600260195795	-1.0884853436749602	1.0610249889174084	-1.025880968916265	0.30494769419611567	0.41847660246975743
AC010240.1	0.49191948133607416	0.971442843018093	0.8613695939260727	1.1277886401704904	0.2594091920329278	0.3664255076634913
MIR1303	0.4936981274276888	0.6060469745916535	0.8660971701313208	0.699744780946187	0.48408670498955764	0.6026395358247636
LCE1C	0.47987957335189424	-1.5447898928594492	1.625917181686311	-0.9501036770257136	0.342059575036631	0.45921283472044166
RPL37AP8	0.47340016514406025	0.28929764445955425	0.7976840036201428	0.36267198934243366	0.7168499263628911	0.7997751873181029
AL049697.3	0.5021063973995666	-1.3072571060272804	1.0087396050091813	-1.29593117940024	0.19499919611072114	0.28960422050309603
LINC01320	0.5358446584023553	2.124381502962739	0.7471461615881307	2.8433278683345744	0.004464511759852171	0.010439390360078694
CYP4Z2P	0.5401132500490294	3.4701502417935273	0.870059281454905	3.9884066703946592	6.651856269247602e-05	0.00021632602238184356
RPS4XP7	0.47768095655828857	0.427903990453091	0.9676585262592873	0.44220557029270957	0.6583404556001693	0.754122853282872
BECN2	0.24699325122917123	-0.8185708293463682	2.481141909455013	-0.3299169734012387	0.7414626979884241	0.8188477313996776
MIR4699	0.4581917838965013	-1.26779667775541	1.04982081871949	-1.2076314882970163	0.22718904165549414	0.3286951193833389
MIR4999	0.46544802628209725	-0.638168139031622	0.8461365733117006	-0.754214105807873	0.4507206688764005	0.5705310073537286
HNRNPA1P50	0.5383818881234764	-0.6726580139409989	0.9746795558220647	-0.6901324747431121	0.4901108826502786	0.6083763792404422
AC120024.4	0.5282719721286869	1.2560716331422508	1.0431036867917718	1.2041675713039564	0.22852481721164963	0.330232418377234
AC005099.1	0.47572115990113906	-0.6341546381487413	0.8893973366024103	-0.7130161200743838	0.475835782118467	0.5948383852199259
AC018521.2	0.8792184800881923	-1.8137575929421188	1.6010764643016602	-1.132836334417809	0.2572829899321073	0.364041376230698
RNU4-6P	0.48500717129736387	-1.0737579545925984	0.9581003766017362	-1.120715512503069	0.2624089769741438	0.36989586389692614
AL354766.1	0.47309230107092315	-1.5401974695955747	1.2903480630599413	-1.1936294661016802	0.232622942395301	0.33512049785111053
ZNRF2P3	0.5374431095866329	2.4361865248616716	0.8192154111672023	2.973804559402319	0.0029413235197019603	0.007134156587241893
RN7SL384P	0.4825488740159011	-1.1041316398162535	0.9974851792205647	-1.10691533349801	0.2683305357536858	0.3765289807563049
HLA-DPA3	0.4929125543108109	-1.0926019322901053	1.0545652955413136	-1.0360685458829435	0.300170165145918	0.41323663556548035
AC005838.1	0.5342932825008114	-0.2593625674158674	1.0464409180986385	-0.24785208885669704	0.8042488509254295	0.8660305838408128
AC010503.4	0.48476801351252347	2.7445149812571383	1.014009699625802	2.706596378979355	0.006797684765656286	0.015312158860428962
AC055811.1	0.6137385695707045	-1.200547557442335	1.209539356486055	-0.992565930992239	0.3209215344719508	0.43609834557792515
AC105020.3	0.5247550673428405	-1.1408260843024727	1.0709482046055843	-1.0652486080992345	0.2867634423198999	0.39792383602267717
AL109936.1	0.4614829886064466	-1.2848134257090806	1.1312336670949854	-1.1357630727243904	0.2560557355827855	0.36268674088199404
NR4A1AS	0.4137923061988871	-1.1062771797050357	1.5443423255582163	-0.7163419414184364	0.4737802350461585	0.5928621590002509
AL139294.1	0.5831479888699986	-0.7149544980395801	0.9848042799723145	-0.7259863838728234	0.4678471177892273	0.5871830795352233
AC090151.1	0.5110365454497898	-1.5559274762577755	1.456861301136815	-1.0679997299973973	0.2855206335895807	0.39646355692143487
KRTAP5-11	0.5581549997281194	3.7184311201774447	0.9301570560593476	3.997637921418073	6.397771430045933e-05	0.0002086682605435159
MIR3945	0.48766281658512395	-1.517228071563733	1.1477581617399621	-1.3219057133635774	0.18619954967777919	0.27847806358027816
AC023906.3	0.8462549852423572	1.2734353591455234	1.2305348818916315	1.0348632760315932	0.3007327672237017	0.4137836389213013
LINC00934	0.5738273034434374	2.331209087845819	0.7449454643831721	3.1293687918163258	0.0017518228935055474	0.004434471827912401
AC025442.1	0.5775765219536036	-1.157181954462006	1.3714688260205539	-0.8437537423432937	0.3988070292743944	0.5186886243841259
SPATA31C2	0.5080642041407278	3.0063065187733984	0.8138982672783245	3.6937128872708946	0.00022100332388822424	0.0006616678819630742
AL590609.2	0.5334784678139806	-1.5090819246137814	1.0266864680311785	-1.469856642318143	0.14160058451336324	0.22129853185114526
RPL5P28	0.49025857149458535	0.656062841285481	0.8580409403288768	0.7646055222423536	0.44450647983383085	0.5643921820702748
LINC00967	0.6348359633565199	2.4355879767034696	0.8394488195881783	2.901413308197079	0.003714835514066225	0.008830806488805189
PROS2P	0.5024230302930905	-1.3186492668835472	1.2061160591802103	-1.0933021385850918	0.2742611642406766	0.3835438944102531
AP001284.1	0.6574267818255034	0.41812689229819927	0.8502403433612987	0.4917749381841807	0.6228784553423644	0.72483238392095
BX679664.1	0.5513210197835303	-1.6058501425034422	1.1921241029851226	-1.3470494711769807	0.17796430018184672	0.26824579814538024
RN7SL709P	0.6307323010403736	0.8560846440576394	0.6827907515717271	1.2538023429388936	0.2099138574077245	0.30798748411628785
RNA5SP467	0.45956048669494276	-0.1973148730034088	0.78881357822772	-0.2501413241982082	0.8024780594420189	0.8646781957023593
IFNG	0.2750076694295329	0.6542729069471762	1.5008922048735134	0.43592264975639244	0.6628928511970362	0.7578250954948703
AC009716.1	0.06140441851510839	-0.02290926903897864	4.3287296351938815	-0.005292376971922513	0.9957773138365452
AL354892.2	0.4871116850349929	-0.41651524322176925	0.8831155504464493	-0.47164297244138054	0.6371816484580712	0.7370738534184024
AC022392.1	0.5076405445064217	0.4867526406063271	0.9844989176052678	0.4944166335807891	0.6210119691775474	0.7232755169033402
AP005210.1	0.5853526136414093	3.421556584798063	1.0952279266508316	3.1240589301453103	0.0017837472816576569	0.004507366259538087
RN7SL817P	0.5354271927181024	1.3889328194515416	0.8836215594534386	1.5718638874210602	0.11598212117410214	0.18680081233977103
AC005351.1	0.523545289590359	1.3845162280597627	0.9840407996271934	1.40697034979067	0.1594361810564099	0.2447222263734637
AL356289.2	0.46695074802626324	-1.4582857150939694	1.0709432647805526	-1.3616834458478875	0.1732978077816093	0.26232357935479006
ALG1L14P	0.45916360729730527	1.2866675800678644	0.8704162992061364	1.4782209170960727	0.13934865696526072	0.2183041722915345
Z99716.1	0.7815011900876175	0.9265792548529147	1.2301196833728731	0.7532431741213351	0.4513037995557938	0.571126116777764
IGHV3-13	0.10995004285668739	-0.30304077525846584	4.427835386118647	-0.06843993708720626	0.9454354311444749
AL139082.1	0.5209982278310243	-1.3202156358022141	1.1080712426104689	-1.1914537486704928	0.2334755033694258	0.3360719189152608
AC007029.1	0.4647781772508558	-0.8431232110784042	0.9611256823271098	-0.8772247236563339	0.38036458975080945	0.4998555279662275
RNU6-495P	0.5136063597801787	-1.306532626550016	0.9716617925103351	-1.3446372355287592	0.17874241253731205	0.2692636994215975
AP000354.1	0.4892502230128649	0.4356487778792474	0.965819166599596	0.4510666105468336	0.65194154154131	0.7491979027759958
AC008406.2	0.5210899296606266	-1.3621700131741883	1.0328436590783427	-1.31885402132373	0.18721792001677406	0.27968853893818063
AP000920.1	0.5071039149012097	0.27770679791972414	0.8848878477881883	0.31383276266462823	0.7536480595678606	0.8283051537011684
UBE2U	0.5518476633902527	3.003191695637801	0.7607019391459443	3.947921703748443	7.883257607224928e-05	0.0002538263979420046
AC012087.1	0.5121064427281834	1.9488795955875664	0.8854951748507213	2.200892394378222	0.02774364249208936	0.053886607253957615
LINC02403	0.21878503801130256	-0.17230381717083626	1.9666805307453692	-0.08761149280586683	0.9301854673694134
AC093525.5	0.5253380828935007	0.2257924832537173	0.7106162753940433	0.31774178424004335	0.7506808131837915	0.8261262287200896
AL606534.3	0.7304690803810463	-1.76990266973972	1.6763777223820377	-1.0557899011117784	0.2910642131056922	0.4028771703308896
AC010387.1	0.5253819165118183	-1.1723711470961744	1.5260609083521197	-0.768233522449724	0.44234846105584735	0.5623572248261645
DSTNP4	0.512298790778199	-0.22444762516468256	0.7579158077662362	-0.2961379388908443	0.7671247416298037	0.8383420913529462
LINC00993	0.5489553439890346	3.1121819251478646	1.1879071649188557	2.619886483604511	0.008795904066905657	0.019285723534606357
AC022431.1	0.49577630634773895	-1.1079619359036883	1.070366905568735	-1.0351234984371804	0.30061123983446225	0.413661998066674
RNU6-994P	0.5103458271153521	-1.2838390732204212	1.2733604451296368	-1.00822911386235	0.3133444842411699	0.42760332447217086
AC114321.1	0.5307280376689884	2.06125970664651	0.8498160498677763	2.42553633455996	0.015285785531977588	0.03163627364657911
AC117500.4	0.4806105962218093	0.9443820125925358	0.7488324883872677	1.261139209686823	0.20725869598526325	0.3047792809996793
AC046130.1	0.6569579653622128	0.4309595205546622	1.307080619106584	0.3297115068917721	0.7416179582753446	0.8189463091211671
APOC4-APOC2	0.5212049021614791	-1.3355151861649288	1.0846932437177388	-1.2312376737846258	0.21823398483463508	0.31804780932590204
SAMD7	0.5222601216517935	0.8832878267427485	0.7615912054825812	1.1597925768891388	0.24613326708406946	0.3511677474820272
AC012456.2	0.49810424572104023	0.8774883450001262	0.7986820815104152	1.0986703787578127	0.27191186734616646	0.3807701071717125
NDUFB4P10	0.7051690313332993	0.18902704212225677	1.1289816161519388	0.16743146160921846	0.8670305717796329	0.9110142595067601
CTAGE16P	0.47822396570030457	1.260326148838086	0.6738653197993484	1.8702938284661443	0.06144302610038898	0.1085077411959973
AC020934.2	0.5328443324413573	-0.6695546577945438	0.9387554855723035	-0.7132364796636645	0.4756994362517135	0.5947076232663392
RNU6-307P	0.5045602661900878	0.1703335519005842	0.8343837891038282	0.2041429305374345	0.8382418069390237	0.8899994974269845
DAZ2	0.13822405235637034	-0.4431762589818293	3.554392779714182	-0.12468409836727898	0.9007736468166466
BNIP3P9	0.48486360322018807	-0.4630808200080394	0.9430702619344876	-0.4910353328904017	0.6234014576014666	0.7252268194245042
WASF3-AS1	0.7207304785755259	-1.7165630180201576	1.505528014570963	-1.1401734151784177	0.25421406080175424	0.36055517617461313
AC005262.2	0.6210003180562469	-1.5754863191068522	1.2289614082100138	-1.28196565700265	0.19985469384275656	0.2957528500250434
XKR3	0.504117267535314	-1.3068213018141697	1.2188552850987906	-1.0721710097915762	0.28364322897870076	0.39438281678057513
AL513478.2	0.438940827466809	-1.026468097334213	2.3736173788110064	-0.4324488464305026	0.6654152230250735	0.759880619046249
AC018889.1	0.5553677409440761	-0.4970979230699483	1.155457210496661	-0.43021750918519613	0.6670374264933814	0.7611068071527044
AL583805.1	0.5308077814090401	-0.6147251475498633	0.8470482313032405	-0.7257262630772129	0.46800659819494006	0.5873635648221809
AC125603.3	0.4861177149583107	-0.8600735952655212	0.929925567496047	-0.9248843405622108	0.35502607297844757	0.4732796786718416
BX005195.1	0.49637121607924245	-0.0910342270496206	1.4082317055590365	-0.0646443526944183	0.9484571701956372	0.9647557202209884
AC005209.1	0.5234656744497119	-0.22822414913104638	0.985477742969899	-0.23158731971282828	0.8168585571954511	0.8747070183634751
AL138787.2	0.7858284859585865	-1.7532001035154179	1.4978657814167402	-1.1704654217130004	0.2418137215320909	0.3460084253607982
AC009142.1	0.6117866345969694	2.9143268689721746	1.2329702705016814	2.363663535687984	0.018095238339004175	0.03678242745750271
TRBV7-2	0.5574251369188852	-1.6373674326103973	1.9895459878140291	-0.8229854663522603	0.410516258317407	0.5305658198370158
AC108724.2	0.5209462135970038	-0.044050691763019754	1.0704724138728865	-0.04115070243019879	0.9671757541147079	0.9778259809715398
HBZ	0.45083301893644306	0.7952634818966525	0.9959703131469387	0.7984811107309828	0.4245913504867995	0.5449225316454834
MIR3686	0.4699023639387083	-1.2820106111226695	1.0909615777789357	-1.1751198550298043	0.23994676820231564	0.3438469215501803
RNA5SP149	0.4954900509350646	0.7339763229321026	0.9236665889855847	0.7946334009311637	0.4268267831733381	0.5473228178891788
AL353600.1	0.4964126906237005	0.022591554571171225	0.9454198292685816	0.02389579091930941	0.9809357316854777	0.9874716136192785
AC002543.1	0.892217021047538	-1.2920961373088313	1.620290333676458	-0.7974472910524929	0.4251913032030793	0.5455803890180534
CYCSP42	0.5417318977640684	4.346094007450188	1.2081781098521005	3.597229557471635	0.00032162461818172137	0.0009370152257717843
PLA2G4E-AS1	0.5129689032031528	-1.3271384427562507	1.0956073182284893	-1.2113267415027211	0.22577020380039403	0.3271223420803157
AL590822.1	0.5006416637724933	1.6910904978775385	0.636225513051496	2.6580048476312235	0.007860476238391314	0.01744188037478289
AC034187.1	0.49265627615314644	0.8113140225054181	0.8978399195371958	0.9036288149491296	0.3661922567269362	0.48533329798385527
AC027698.1	0.629063294358537	-1.6035926253343797	1.4128950584407864	-1.1349693777710848	0.25638814906416607	0.3630889544668999
AC009908.1	0.48254882871729526	1.291998712872126	0.7307694782474967	1.7679976399268178	0.07706129820980061	0.13182713704163898
AC020612.2	0.5056714285605469	1.0900945622621996	0.8845261758436083	1.2324050910336626	0.2177978001135159	0.31749857107938095
C1QTNF1-AS1	0.48205336128698356	0.07383105842892357	0.9741450739626526	0.07579061928485833	0.9395856793856113	0.9590079381464206
MIR218-1	0.5116010695782243	1.727260024496358	0.8953006823442459	1.929251321437306	0.053699669702485346	0.09649219374223407
AC105233.4	0.5213521947060422	-1.1156114132157178	1.290199739667169	-0.864681164409094	0.3872138104247681	0.5069539209198657
AP003175.1	0.5998710510436821	-0.654071873936088	1.2035802602964087	-0.5434385188196823	0.5868279109007426	0.6950703355105242
NRG3-AS1	0.36089514367353526	-0.5661071756825327	1.7520134157727738	-0.3231180598196707	0.7466058334955596	0.8229284594103642
AC068397.2	0.49072169501263685	0.8240479841128038	0.6942886523121768	1.1868953660246235	0.23526889540699558	0.3381651926501733
AC095038.1	0.5063716255627317	0.2467795294896471	0.6999554969928563	0.3525645995350555	0.7244148808672423	0.8055288809121172
AC079942.1	0.4628182246514975	-0.37231914294216756	1.0073885557056097	-0.3695884183252235	0.7116891818643687	0.7960559423033026
AMBP	0.4934509128189598	0.4302581725936196	1.1440830172741854	0.37607251055847635	0.7068629901585253	0.7920763615721569
MIR4688	0.48374822962167086	0.9688997513045382	0.7856664335514701	1.2332202445315035	0.2174936043171002	0.3171414951804727
PGM5P4-AS1	0.5015191874030834	-0.4406630648849418	1.0410863311670544	-0.42327235666513835	0.6720965604901747	0.7651783909637009
LINC01629	0.5040178850127777	-1.5531361819351361	1.2639051969219852	-1.2288391453073546	0.21913212147695438	0.31904649153370906
AC108134.1	0.5585543635018269	-0.6644096216257448	1.052558987775383	-0.6312326713678972	0.527888402601006	0.6430877570590072
MIR3133	0.4590162913775591	-0.39668976771505055	0.8610279734370645	-0.4607164690962808	0.6450020376754865	0.7436880317103137
RPL35AP21	0.47615519624083547	-1.4559204998289366	1.1418253155094107	-1.2750816434468317	0.2022803459195469	0.29871289485908264
AL133304.1	0.591421816264461	-0.9034579653111945	1.1684545714263213	-0.7732076089259953	0.4393995237665774	0.5594624424361115
MIR376C	0.48734809050450295	1.2422486359789733	0.7560476783250956	1.6430824028598028	0.10036588519768011	0.16533784798733242
AL136985.2	0.5591449122132149	2.3144665131890094	1.0580427542441577	2.187498098640081	0.028706181868225256	0.05553161900049213
AC009139.2	0.8170631167027712	-1.182787867891888	1.4049409096486416	-0.8418773058488904	0.3998566344786031	0.5196159850109313
AC092017.2	0.452551921242935	-0.35122931035744415	0.9898701237541955	-0.3548236298165732	0.7227217247027629	0.8043355635466848
RPL12P49	0.4835498754805438	0.9203376980867566	0.7300475264701722	1.2606544981210333	0.20743335441199717	0.3049605644495194
RNU4-39P	0.5203907619462371	0.6555231939564762	0.6232180352077044	1.0518360460123801	0.2928747780223139	0.4050241772244068
MIR3648-1	0.543035849645929	-0.45082831494033476	0.9763020166472184	-0.4617713650623741	0.6442452875860845	0.7430874806158553
SLC35G6	0.5352496129526882	-0.8582128820385239	1.0394036622078127	-0.8256781395358769	0.40898669613587224	0.5289538682653342
AL359636.1	0.44613790280868465	-0.7941087793460206	1.1215610833277652	-0.7080388140696124	0.47892115425336745	0.5978177942072634
AC108718.1	0.472951164815072	-0.21315184732627881	0.8924679812111275	-0.2388341675149177	0.8112341749351863	0.870799670562267
AC097372.1	0.5586658582631086	-1.578152022275077	1.1565942456051646	-1.3644819938122212	0.17241591749710916	0.2613370555299022
LINC02203	0.4444561449659864	-0.7537150340887593	1.5026180501566544	-0.5016012113059478	0.6159480671759591	0.7191050703874872
AC087894.2	0.6138746836825971	2.547028873300732	0.8565354031713021	2.973641093958776	0.0029428907290377964	0.007137033833418588
AC007950.1	0.48163919378229436	-1.4977894975306556	1.1094486000979955	-1.350030544360828	0.1770061854643622	0.26709535512722754
LINC02836	0.4774474670167614	0.4090179986703075	0.8033115297617978	0.5091648551236302	0.610636675281649	0.715020643961627
MTCO1P17	0.5201484974577508	-0.017201902055571268	0.951624065954326	-0.018076362999837045	0.9855779344646673	0.9909998826335504
AL133406.2	0.5470292754469188	-1.546417012108455	1.275440605686631	-1.2124570953862208	0.22533745661275273	0.326596362440942
AC079360.1	0.5236763997941266	-1.3058166596611724	1.1481341932113145	-1.1373380109940132	0.2553970103729568	0.36188362005754
RPS3AP36	0.4550673225037364	0.08298642780106422	0.7499093376191892	0.11066194756892797	0.9118844220285238	0.940768767214998
RNU2-17P	0.44299559360243485	-1.1948507124277545	1.0592200589590688	-1.1280476632985732	0.25929979034433104	0.3662847820701881
ANKS4B	0.5776956869617719	2.087454438330896	0.7715023378240846	2.7057007295898448	0.006816044095613515	0.01534705583910479
RNU6ATAC26P	0.5617058430541954	0.03967963284567193	0.7824036807077352	0.050715038571622136	0.9595525930230991	0.972583009386277
GOLGA2P11	0.5000707717628741	-0.8236216672742334	1.2434625512878714	-0.6623614570629385	0.5077395988765485	0.6249628800074044
RNU7-193P	0.4844390544479098	1.2266219752457177	0.6347121491320924	1.932564197680799	0.05328990645249394	0.09586707820570844
AC017037.3	0.47998856164407727	0.9974690170050722	1.2440143950073783	0.8018146904153437	0.4226601595925408	0.5429358374320545
AC022035.1	0.5232787088144565	-1.4488610452390156	1.2895618476283737	-1.1235297073216055	0.2612125909749957	0.3685421761208764
TMPRSS15	0.2725668760159539	-0.03679518816190358	1.530298981630334	-0.024044443996625486	0.9808171577594786	0.9873787771114967
AL391597.1	0.4812937306726532	-0.6393015005470482	1.1733933756609605	-0.5448313530719706	0.5858695128852198	0.6942643593502736
AC022150.1	0.5562652693982141	0.47464738834968634	0.9638162378615441	0.49246668576865293	0.6223894671649051	0.7244132376118857
AP001107.7	0.5436610668149214	-1.0494816759246008	0.921130420376587	-1.1393410234953916	0.2545609441320169	0.360910550010691
HNRNPA1P1	0.5004660231254245	-0.18635070509694918	0.8902452711675799	-0.20932512772861503	0.8341944371662027	0.8871099326270206
AC020934.1	0.46578569093522587	0.3454334933652942	0.8301116153449902	0.4161289722728838	0.6773156305700115	0.7690638916884682
LINC00971	0.6059757888827599	-1.5685210909287204	1.3699550646428655	-1.1449434593955963	0.25223257965231227	0.358260141280989
LRTM1	0.5923839464239334	0.8623811786823224	1.1923096303709504	0.7232862645033061	0.46950402971612815	0.5888287083087965
RNU2-62P	0.44672411989249444	-1.0263965474391112	1.073455969204732	-0.9561608271641688	0.3389909874761512	0.45600823256063433
IGHJ4	0.08160792496348895	-0.13497442782616492	2.6814845307470407	-0.05033571004363098	0.959854867325953
PSD2-AS1	0.47624273698678626	-0.5528729150175745	1.1944216715971623	-0.46287917254404914	0.643450977136496	0.7424007594250153
CNTFR-AS1	0.6026833595224189	-1.472317755060447	1.3546547825874444	-1.0868582711886652	0.27709945048183215	0.38684896270739483
AL353133.1	0.4884469042107667	3.4581479476593464	1.2083882722948298	2.8617854268744565	0.004212619996844397	0.009901057499796933
AC092587.1	0.47054286894910524	-0.17166453821725122	0.771882765243388	-0.22239716437135687	0.8240047190579478	0.8794187312972042
SH3PXD2A-AS1	0.592634284552956	1.8290577182226195	1.5642187944527999	1.1693106646647002	0.24227848792758677	0.34652565805850855
RNU6-510P	0.532250793215743	-1.5020201076442745	1.1719108144194785	-1.2816846548073884	0.19995329009645446	0.29585948847387955
AC103876.1	0.5155541814052376	-0.6383980774282068	0.9306131547605057	-0.6859972633768531	0.49271483411052897	0.6109246540020321
AC012493.1	0.4977768605134744	0.788202838129536	0.7550945549468978	1.0438465394376557	0.2965563956306062	0.4090436807613909
AC011773.3	0.49323168455033006	-1.0628132137556265	1.083208114055523	-0.9811717618846685	0.3265080468512169	0.4423288020633541
U40455.1	0.4763582955288992	0.33959612732426186	0.8019803015355659	0.42344696830337497	0.6719691828470382	0.7650566184167632
AC020923.1	0.4798399888020773	0.2512519749356121	1.3916677528320034	0.1805402003634284	0.856728497536962	0.9037376147019265
CALR3	0.4597496893748414	-0.7522882053248052	0.9314890486106282	-0.8076189477985685	0.419309975648376	0.5394933547685256
IDI2	0.5847417411200376	-0.8508518489068742	1.184591343959775	-0.7182661373015793	0.4725932052855376	0.5917522660354166
AC243562.3	0.5862432168685081	-0.6594654608110614	1.089282139047709	-0.6054129019205168	0.5449046805406541	0.6583166787637121
EIF1P3	0.47999887418025033	0.05911232458678129	0.7170157661692051	0.0824421545185823	0.9342951156612739	0.9558775547801183
SHISA5P2	0.575288965887922	-0.6425496227503124	1.1813727027322307	-0.5439008547126997	0.5865097007725613	0.6948032494940434
TAB3P1	0.48775294686797493	-0.8797649663467044	1.0303678018842863	-0.853835848459	0.39319594855894247	0.5128508132895151
MIR4423	0.4720515195577357	-0.6375896143925599	1.119227884564777	-0.5696691649533848	0.5689021076629512	0.6794548542731225
AC246785.2	0.4498621072607144	-0.11922159812040739	1.0649056633429534	-0.11195507942567116	0.9108590239998008	0.9400627123054273
ETF1P1	0.5891653583834215	-0.8443429684922322	0.9112203197312674	-0.9266068262626559	0.3541307093824402	0.4723213451696384
AC073387.2	0.4822401517163596	-0.8786106036738984	1.4415345302336748	-0.6094967447859013	0.5421952297568234	0.6560798664220383
AL110115.2	0.46283946638709644	-1.4349863220055192	1.210409194617027	-1.185538186910046	0.23580472554406628	0.33885737751824113
ASTN2-AS1	0.8208563154117919	-1.6339763797668239	1.8724689606509761	-0.8726320244041649	0.38286367942443245	0.5022940897883074
AC136443.3	0.48528184642486094	-0.4282215295786246	1.1499127946591352	-0.37239478642861856	0.7095989350807037	0.7941209192837397
AC242022.1	0.5009763324900254	2.4742945884984593	0.8640591859748891	2.8635707236961965	0.004188952878135051	0.009850375008839101
AC008033.1	0.4541813561110206	-0.6018166659171977	0.903428025740447	-0.6661478820340453	0.5053165818349132	0.6227373702398488
AC016956.1	0.5427946917416299	2.9773587997718516	1.0557466681172971	2.8201451064783813	0.004800193766079823	0.011145102761316777
RMRPP5	0.08034052351718181	0.08540267062353656	3.667247820622539	0.023287946384010366	0.9814205864999814
AC008781.1	0.6771265638318316	1.2625697291946316	1.065596746536091	1.1848475826327698	0.2360777153754583	0.3392366603030891
MIR3194	0.478582108975053	-1.4889067344461695	1.2772473502547144	-1.165715265840438	0.24372958591782612	0.34832191070085544
AL355075.5	0.4696075573650849	-0.8357928446216047	1.0290987955731137	-0.812159967747455	0.41669984694963347	0.5366510815066962
RN7SL510P	0.4751853305164699	-0.6331971577354261	0.8639861613701421	-0.7328788191830272	0.4636323426621848	0.5832020763154866
MIR6504	0.48352076630220847	1.2587007111763435	0.6872194514866622	1.8315848139242794	0.06701330102643772	0.11697922048418144
ZNF840P	0.7310580369569208	-0.4704586736399422	1.5341231804333633	-0.30666290662986123	0.7590999664150594	0.8323154724960016
AC091691.1	0.4558027855561256	-0.011338397757506011	1.0006974447461463	-0.01133049536304382	0.9909597661150523	0.9943724943783304
AC245884.11	0.5078189903966693	-1.0965368682545693	1.1659745610484353	-0.9404466485688777	0.3469885036997502	0.46453334197479007
AL356441.1	0.5055888586239798	-0.6524222600050169	0.9235419271541483	-0.7064349119648806	0.47991771625605584	0.5987625502929594
TGM7	0.1994071902232447	0.025632826146971377	2.168799010637955	0.011818903467422485	0.990570098936515
CPHXL	0.029387992401772704	0.03311809512577425	4.430369554517389	0.007475244382718743	0.994035673465896
CDSN	0.18231260943190583	-0.33107014409122365	2.3551679356557127	-0.1405717779522372	0.8882082447431134
CSPG4P5	0.48878642060274324	-0.6032486578864706	0.9566178060037611	-0.6306057174562971	0.5282983595510404	0.6434616660929667
AC006372.2	0.5066852689920238	-1.0627251100118578	0.9733481981421	-1.091824192041818	0.2749103834746882	0.3843015167214599
LAPTM4BP1	0.42054007403436433	-1.174462624721559	1.228443389104901	-0.9560575889275006	0.33904314015421577	0.45606201466301605
NPM1P14	0.4651682040622726	-1.4588940760249192	1.1342039957849523	-1.2862713245999962	0.19834838648078545	0.29386776168638
GRM7-AS3	0.5316615820312576	3.469310100347904	0.9295796145709214	3.7321279920163484	0.00018986897865162916	0.0005745599064042879
MIR1208	0.44550252213142066	0.8669691554260672	0.8066973737226109	1.0747142406393668	0.28250268603704476	0.392986565551217
MIR6848	0.44188343805264496	0.2194535696468692	0.6667802646899366	0.3291242726701256	0.7420617584111325	0.819291982965693
RN7SL313P	0.5628998608103104	1.5466593591072975	0.8929292607616928	1.7321185754266306	0.08325245251690774	0.140887319604174
CTAGE13P	0.45974668599263985	0.2781511777756779	0.901714000456995	0.3084694012011668	0.7577251800870435	0.8314406762726282
PPIAP14	0.4761533693111914	1.4928434783089146	0.8734611703838046	1.7091125844242732	0.08743009694848651	0.14688240606926609
SLC25A5P7	0.47384281985489374	-1.0350496604037238	1.0564799627070767	-0.9797153726906087	0.3272266356925845	0.4431100402155926
TPSG1	0.4851961572881401	-1.5098771623140148	1.5103985413859344	-0.9996548069548311	0.31747758991819575	0.4321732176801045
AC096639.1	0.48812938155910457	0.6342510580836042	0.7423871826969054	0.8543399897874449	0.39291663578707514	0.512682595985023
AL731574.1	0.5101189982670259	-0.413674986711144	0.8609462355151758	-0.4804887571912175	0.6308798956498797	0.7315910621802277
IGLV7-46	0.4592838820226453	-1.5067578045845995	1.8959261810489112	-0.7947344256573289	0.42676800252525116	0.5472661722378807
HNRNPA1P25	0.5354870039905206	-1.3101982248804533	1.3821698471988266	-0.9479285252357122	0.34316584205192147	0.46043254866019506
AC010307.3	0.6053884368925784	1.5726455197873705	1.2349534339186954	1.2734451976841967	0.20286010754911232	0.2994510250859902
RPL34P27	0.4385011285530953	-1.4376557797418956	0.9896835167488065	-1.4526419359440437	0.14632319616477893	0.22750254521341556
NPAP1P6	0.5279085343346758	1.1338410169311297	0.9894336611662385	1.1459495077160395	0.2518160447659281	0.3578450150312801
RNU6-975P	0.472779978005697	0.5425911824881726	0.7313303372538454	0.7419235260027763	0.45813367097116997	0.577973418101642
TOP3BP1	0.4702060517385183	-0.6281393029563415	1.242236352657796	-0.505652005443587	0.6131009664083074	0.7168532768630365
AL358176.4	0.5739552638487426	2.4293345063658953	0.8749044941527676	2.7766853669192693	0.005491631064996427	0.01259739955763139
AC125793.1	0.4945612644024986	1.4627636583522676	1.2421860844104182	1.1775720857849914	0.23896724372755562	0.34267915554471207
PTCHD3P1	0.7307233696210468	-1.490829578685809	1.897725612386549	-0.7855875311768418	0.43210917168381024	0.5528288508150608
EXOSC3P2	0.4759244623182622	0.7491274618771537	0.7933957681894827	0.9442040050032677	0.34506540901222804	0.46250244358000975
LINC00364	0.49372867349305827	-1.44868155665958	1.4181082701870626	-1.0215592046920963	0.306989574254642	0.42061624155290095
AVPR2	0.4525563327738926	-1.2363493947906519	1.4022723242757387	-0.8816756726830612	0.37795222021903097	0.49752289697115204
AC073387.1	0.532130575680477	-1.3427326659229326	1.538078278243411	-0.8729937122942948	0.3826665049187167	0.5021233154543651
AC013356.2	0.6034319017748903	-0.5861438886163488	1.217766606894438	-0.4813269515668027	0.6302841448444079	0.7311563238270969
COL18A1-AS1	0.5005718972970631	3.2151127584758545	0.8366213346849316	3.842972471753489	0.00012155310737800408	0.00037998276158405093
AC012400.1	0.5680198569185883	3.499960399440213	0.9024307393438142	3.878370102934597	0.00010515865148132616	0.00033166578386816583
RPL17P26	0.4455672756240683	-0.5302159548555829	1.0776202540168704	-0.4920248602224975	0.6227017692069158	0.7247091967825416
RNA5SP232	0.5256926631924977	1.2614130034633493	0.6213144705834438	2.030232777741073	0.04233288352916539	0.07846459196327094
ACTG1P18	0.7874508927944712	-0.9504963866349037	1.5936262671610755	-0.5964361947473049	0.5508838667686431	0.6638920460568746
AC004449.1	0.4815706027949502	0.43371575102900045	0.9401152361865623	0.46134317829833704	0.6445524112709647	0.7433511126200184
SLC15A1	0.554808989222134	-0.3781227162028256	1.2058426728680096	-0.31357549762564635	0.7538434716045199	0.8284429106188519
MIR6813	0.4554069955563938	-0.5926411875009249	0.8727077918722829	-0.6790831857126989	0.49708515562142186	0.6148581703413131
ESRRAP2	0.4581874579824491	-0.4790479111184205	1.1920760719664454	-0.401860185254943	0.6877869258014837	0.7773259832550837
ODF1	0.4721649931307981	1.396208198827475	0.880074066020434	1.586466699491469	0.1126334803979216	0.18234019775457871
MIR8057	0.49463780469914415	2.5091570884255834	0.5349363394251415	4.690571388591768	2.7244314994092454e-06	1.0989527812613307e-05
MIR4749	0.45345990196292185	-0.3477422022656789	0.7969598674473966	-0.4363359015548317	0.6625930374742722	0.7575582363335623
AC109479.1	0.4748709999869304	-1.486141025595101	1.2108478891829648	-1.2273556727244195	0.21968893925037358	0.3196956992687684
AC034232.1	0.5183604211434618	-0.38101534799112435	1.2309490154783453	-0.30952975566015806	0.7569185809910083	0.8307015702865204
LINC00322	0.6149238140471502	-1.006084821845539	1.093339540517517	-0.9201943079542544	0.3574712282913154	0.4759635212980099
BX640514.1	0.4525951022052196	0.5441229375074121	1.3086390531155045	0.41579298448415336	0.6775614928869329	0.7692498129558067
MIR548W	0.5270364899297584	2.108099605208356	0.8733072226125937	2.4139266808096997	0.0157816377225629	0.032563587412671915
AC053503.6	0.32662670439462993	-0.1598856504213964	1.4607946922459172	-0.10945114414098685	0.9128446702102173	0.9413192108318916
LINC02523	0.4773756664162591	-0.8231372327484775	1.0488932081581133	-0.7847674351843028	0.43258993649573985	0.5531983730566169
AC104771.1	0.5065833366190268	-0.13786869968305454	1.1050925814109676	-0.12475760131067537	0.9007154543182112	0.9331180251752544
AL161798.1	0.4389184337352749	-0.5776163672590147	0.9389116034749586	-0.6151978153440938	0.5384240903729735	0.6528871275788006
NFE2L3P1	0.5535355657840745	-0.6087129741435899	1.0371073112978852	-0.586933451835199	0.5572484020736035	0.6694305988232078
AL355483.2	0.6482672812354299	-1.4983526686779314	1.3809473970240678	-1.0850179173420156	0.2779137196953332	0.3878267844791225
SLC25A5P1	0.49866017382367567	0.9162464589147339	0.7849989451564144	1.1671945097100325	0.24313182760392038	0.34765327615979597
RN7SL502P	0.5664627844812725	-0.41067455012448795	1.028482286828918	-0.3993015294319806	0.6896710403182458	0.7785337252267471
AC108472.1	0.5014274786641882	0.8549828245607091	1.1274278059013279	0.7583481798882801	0.44824257134854684	0.5680963640190333
MTCO2P17	0.4923043577777931	-1.267208849488858	1.0406703561231687	-1.2176851603706844	0.2233436384149341	0.32407012305964317
FRMD1	0.49474051483084125	-0.8212283650847203	1.2029059003404603	-0.6827037466956365	0.4947940617429042	0.6128537469652202
LINC01749	0.5309003659615652	2.2093260068086984	0.9370562620357393	2.357730369368616	0.01838704270628367	0.037312830543855216
AL353581.1	0.542068680167087	2.9369457675267294	0.9497092560060698	3.092468299064318	0.0019849943358401932	0.004978296704792249
AC012409.2	0.5043785971643817	-0.5841816587042629	0.8698310714193207	-0.6716035767163869	0.5018361006688483	0.6193648294068013
NAV2-AS4	0.5762752585805745	-0.18816155719394484	1.2745043766053137	-0.14763508125026578	0.8826307676300822	0.9210552911739978
AP000777.2	0.5427097472622614	0.9101601024209374	1.0478482094968489	0.8685991865730001	0.3850663995595923	0.5045705482114068
AL136361.1	0.47651414743836046	-1.2711484076433575	1.1724023913313693	-1.0842253624200247	0.2782648889824483	0.3882156281521895
RNU1-47P	0.45512344250812625	0.04050478813973428	0.8957804087995048	0.04521731859934004	0.9639340901226267	0.9755988877341157
AP000426.1	0.7507549851277249	0.5039979826440024	1.3993758430171372	0.3601591274845455	0.7187281380647783	0.8008929250601986
AC064805.2	0.43733858419060023	-1.390891846646179	1.2822711038859946	-1.0847096549481645	0.2780502703004242	0.38798843951611034
RPL12P37	0.4805216411359349	0.10647546419283746	0.8292278134982143	0.12840315105164615	0.8978299376222356	0.9310316527773475
AC020656.1	0.5393348465372084	-1.5250335965487096	1.6674347829585754	-0.9145986470564087	0.3604023692413634	0.4790491458762157
MUC5AC	0.5948349361298005	0.33573619943408606	1.6315524253547486	0.2057771446486538	0.8369649950552731	0.8890721344860383
NANOGP7	0.46252340255586555	-1.0347139092897168	1.172690047912965	-0.8823421936011105	0.3775917857045783	0.4971357608687882
MIR4684	0.46707393963380833	-0.35634120403617187	0.8338728111249898	-0.4273328009764784	0.669136945032972	0.7628968174023515
AL035425.4	0.5465082691339576	-0.655888752467262	1.2581745287060146	-0.5213018842002938	0.6021564886318916	0.7081892549216343
AC104027.1	0.5295220148041031	0.07041094046392547	0.7955158786137486	0.08850978636230654	0.9294715064750642	0.9528678726124977
ZPBP	0.47113484162067604	1.1299971502543247	1.0198106592122018	1.1080460280021402	0.267841938147908	0.37598417430181197
MIR6500	0.44455567447778516	-1.4541048891895028	1.1818217278759817	-1.2303927528925023	0.21855006587013415	0.3184303580780426
AL132765.2	0.4947368723980728	0.05881122579349547	0.8376311529005195	0.07021136402322913	0.9440254294661856	0.9620586537957546
AL136982.6	0.49341044594842204	1.2866990776016067	0.89382571107435	1.4395413576266847	0.14999720099126215	0.23215519533816356
AC010503.1	0.456400350331261	-0.4814490311432809	1.7172083473906863	-0.28036727859775845	0.7791957386209827	0.8477014352193492
OR12D1	0.4776582318216685	-0.38109513228261455	1.1169222665870762	-0.3412011235545585	0.7329521775097165	0.8126586121533873
RNA5SP180	0.48718939725650956	1.9802704546718553	1.1104833501296476	1.7832509190170758	0.07454546705367864	0.1281905596876536
AC152010.1	0.49087834265385	3.8263037101540522	0.8743549537222616	4.37614460107408	1.2079689377004987e-05	4.415314420710173e-05
AL031719.1	0.47160982773693044	-0.1936274383877009	0.9650904374770792	-0.20063139252926182	0.8409868094604355	0.8917516063978113
OR2T7	0.5251217050968722	3.131230348429065	0.7898436881699508	3.9643671214035425	7.359092473793588e-05	0.00023774602164215549
AC012653.2	0.48037848390914545	0.4318467875566695	0.855219685959999	0.5049542177831349	0.6135909921187594	0.7171800506503353
OR51M1	0.5378726728403168	2.474516784900662	1.0414275960493447	2.376081442711659	0.017497600276171574	0.03569152293254248
RNU6-538P	0.47066874170410483	0.32459401013631095	0.9007258827219063	0.3603693602713173	0.7185709364883276	0.8008368357906348
RPL4P1	0.4742292957333158	-0.3937180274547794	0.8487502400300855	-0.46387972442967834	0.6427339201114062	0.7417333144220241
AC139099.2	0.5029759086772613	2.012746955505016	0.9387823697324578	2.143997395348004	0.032033095484793044	0.0613247524381622
USP29	0.4940208449811988	-1.2932405708490042	1.3359951377450408	-0.9679979622020183	0.3330453874229937	0.44954348576505465
ANKRD30BP2	0.5148214642884081	1.802545595976975	0.860251546609936	2.0953703635644882	0.036138081928736396	0.06820075510163312
AC005355.1	0.4766361449344307	2.818030878066636	0.714547065979116	3.9438002228799274	8.020047700698075e-05	0.0002579869224737776
AC117834.1	0.5792463514876128	2.735264177411412	1.0686436846388574	2.5595661273530856	0.01048029149793968	0.022564272949278968
GLIS3-AS1	0.524574989452787	-0.37204630278982864	1.1112613865924492	-0.33479639199078476	0.7377786823847088	0.8162226718516786
RPL36AP10	0.46555073798578417	0.6939584200343821	1.0174822745805299	0.6820348986624611	0.4952168838627986	0.6132760914018773
AC008507.2	0.7419992951411748	-0.715243462972894	1.6937447474702496	-0.42228527293806833	0.67281680627141	0.7655514535979968
ACTR3P2	0.4567743269771889	-1.1684870878537164	1.208574582418518	-0.9668307648133877	0.33362864221579225	0.45023344481121985
ERVH-1	0.4612701672421496	-0.6124554490159433	1.1438093499342585	-0.5354523890289451	0.5923370718026149	0.6998258732223048
RPL9P32	0.43502057181093434	-1.1714170874769982	1.0291771996910746	-1.1382073833627673	0.2550338963718901	0.36147166981231466
RNU7-136P	0.5067530080072489	2.0852671159035396	0.6311581438590378	3.303874213131061	0.0009535860783040813	0.0025479509925105627
FUCA1P1	0.4942214316798352	-0.31691082263257825	1.2128074805271225	-0.26130348610221243	0.7938584784180902	0.8588405418908419
CYP2W1	0.495305533230884	-0.5646496967203102	1.0787847010596636	-0.52341277751313	0.6006870342682241	0.7069048175820876
TRGV5P	0.464149841378036	-0.5628312928600854	0.9543612579502424	-0.5897465851337291	0.5553605582229667	0.667783599886279
RPL21P34	0.43340069744851006	-0.5064525213957273	1.0097405362328418	-0.5015669899568551	0.6159721443687236	0.7191107735582397
AC092326.1	0.5567867796354611	-1.016915474967536	1.1679041417133218	-0.8707182710010049	0.3839079997580854	0.5034526404499405
AL158013.1	0.4455501886793199	-0.912511980263732	1.988083897225292	-0.4589906801907591	0.6462408587449257	0.744610804031908
AC005336.3	0.45965227759971755	2.4220279513135576	1.4813022292332274	1.6350667024698142	0.10203506544335615	0.1676379841750904
RN7SL208P	0.47057680219778847	-1.470767124726551	1.4547145053277692	-1.0110348933347337	0.3119997294977883	0.42607857508301306
PRDX3P3	0.41505299567916193	-0.9421907061994219	0.9399657452465163	-1.0023670659959232	0.31616634227592755	0.4306542343586131
NCAPGP2	0.4909047476153425	-1.00140551262598	1.108733338338593	-0.9031978005879746	0.3664209249747564	0.4855504893860217
RPS12P15	0.46910706373865535	0.11294456066975296	1.0612835191514816	0.10642260869183617	0.9152470557955299	0.9430329144397831
AC005823.2	0.4460109198568977	1.7560198500484312	0.7982825003604797	2.199747394256378	0.027824822179508282	0.05402188000642499
AC002059.2	0.4587363474948749	-0.11442573550150502	0.8700464372015048	-0.13151681405598786	0.8953664864071783	0.9293957362942721
AP003025.1	0.47899387718535036	-0.12929400952353956	0.8134117614475167	-0.1589527170020911	0.8737061264664158	0.9152162891472273
MIR4462	0.5612813760533699	-1.2556897757010628	1.4239179864565958	-0.8818554071543355	0.3778550043445781	0.49741240058275643
RNA5SP69	0.4980676158115603	1.488444752568895	0.6673641171369744	2.2303338078085435	0.025725290343907376	0.0503211121845923
SPEM2	0.4090217315598092	-1.368136789831393	1.2995631331858433	-1.052766698973249	0.2924479308622474	0.40452346136582795
MIR6825	0.4535258618605896	-1.0138868785110362	0.9593329846074422	-1.0568664840872926	0.2905725265554221	0.40230063176680747
AL353803.2	0.46055929233942383	0.15391847332006375	1.173540656816744	0.13115734203667995	0.8956508405007568	0.92951928478068
AC093326.1	0.2203123560902982	0.4539575786356179	1.696612909324658	0.26756697190068957	0.7890326568242615
LINC01612	0.481765165980353	0.7311225704258896	1.0591120492028496	0.6903165448605515	0.4899951456396232	0.6083322389217888
TBC1D27P	0.3419197669733991	-0.3441295124197474	1.4499801225880824	-0.23733395172721927	0.812397724735958	0.8715991967738977
AC017037.2	0.47715143518915426	-1.268120001885443	1.3095990009652383	-0.9683269466079133	0.332881111129097	0.4494026934098197
AKR1C8P	0.5086625851984754	-0.5853693111899961	0.967378263866976	-0.605109017903766	0.5451065627357898	0.6584756528192439
RN7SKP208	0.4535349522714873	-1.4350582351320962	1.1340122115364142	-1.265469825221556	0.2057029585799457	0.3029195156041497
SHCBP1L	0.5522527248672002	1.735916620008732	1.2836318804644178	1.3523476990776184	0.17626411210334492	0.2660827531686971
MGAT4D	0.5237363552671188	-1.2670426411502433	1.2779268125465146	-0.9914829462145938	0.3214498156067941	0.43664454542383146
TET2-AS1	0.4972245451804888	1.6071586232489208	0.814879101203266	1.9722663409526147	0.04857920990212691	0.08846728630973479
PCAT5	0.4983805880303385	0.9070192197697498	0.9092839977318419	0.9975092732658427	0.3185173748847896	0.43335248800138637
MRE11P1	0.4714189092276583	-0.7489109550351485	0.9515354524466424	-0.7870552306900451	0.4312495353320923	0.5519363587702611
EIF2S2P1	0.4553431415666569	-0.5615297714541566	0.8593265726720956	-0.6534532845971083	0.5134640966919011	0.6300015141446342
AC027045.2	0.47217145713191727	2.6862603874471302	0.9045913384990422	2.969584466621526	0.0029820281849741994	0.007221199125108141
snoZ196	0.45574185432843367	-0.7841108340190547	0.980717165185279	-0.799528000380129	0.42398431739953346	0.5443299088107973
AC116563.2	0.4469856411730848	-1.2169300818121316	1.3205128926409084	-0.9215586523948126	0.3567588342275696	0.4751669543463958
SPCS2P1	0.449837387304608	0.8286284468981912	0.7914436667008615	1.0469834831736473	0.2951071960278173	0.40746477237595485
RNU6-1242P	0.4400613587720343	-1.1823267231348558	1.070581928490246	-1.1043776208722242	0.26942936443254484	0.3777455137857071
AL365214.2	0.5687419124738766	-1.5397002981369878	1.3295514427598016	-1.158059965653508	0.24683956602250745	0.3519744148608034
AL928646.1	0.5115433501563659	1.0642547216747704	0.8357604051036247	1.2733969151635212	0.20287723149209047	0.2994645046792128
SHROOM2P1	0.45852858074680214	2.050776155575413	1.2470701788334277	1.644475339386122	0.10007805413994027	0.16492895014819767
LINC02640	0.4624451521180162	-0.32863772004405467	0.8241409173186764	-0.39876398943189223	0.6900671132010023	0.77872856863923
AC025810.1	0.5199004614101096	-1.075277824548218	1.2495742870528528	-0.8605153256508529	0.389505039147946	0.5092377836220808
RPS3AP39	0.5178483660683959	2.3647786048218387	0.7875023071990276	3.0028846686593664	0.0026743375879948544	0.006538219697545296
AC127459.3	0.6288090850809095	1.8007883052671454	1.0937815598390817	1.6463875159241845	0.09968400168417353	0.16438077013926142
IGHV1OR15-6	0.46004613987784476	3.1694049002688782	0.7492505417570268	4.230100245021483	2.335871960244295e-05	8.18199368779971e-05
AC007431.1	0.6388714576170916	-1.53398887652672	1.8863469720038997	-0.8132061064551324	0.4160998989308925	0.5361179846993436
AP001324.3	0.48410778616231415	-1.5007689451166137	1.504513985095188	-0.9975107974962844	0.31851663540981157	0.43335248800138637
MIR664A	0.4490676730585968	-1.4311638144633203	1.0997148603106879	-1.3013953581194606	0.1931231617078304	0.2872278706795815
AC107208.1	0.4727399787991956	1.5121068112571299	1.0041178258060237	1.5059057536831737	0.13209136932966484	0.20877089118881392
OR4F21	0.42496558158532993	-1.1841225533661388	1.342302812513381	-0.8821575447263952	0.37769161705618615	0.49723225464594495
RNU6-781P	0.4542007045055856	1.153911844015752	0.9133358941253638	1.2634035861699826	0.20644417601208942	0.30379612092518177
AL121832.1	0.4926562852246888	1.886957806199144	0.7989410059853265	2.361823704207017	0.01818528786851551	0.03694743255316168
AC005042.2	0.48440322780390344	0.3444876226945254	0.8508824482616236	0.40485924160067366	0.6855809796905625	0.7757454166825417
UGT2B7	0.4626140051524221	-1.1957747091317907	1.538740483061775	-0.777112659538564	0.4370923056481435	0.557471972235356
AC008115.2	0.48326865053605284	0.07750571487718563	1.0190082407537435	0.07605994905385254	0.9393714038244222	0.9588717991090875
RAC1P4	0.431454460844894	-0.10857481211662502	0.7704398093608578	-0.14092575538989427	0.8879285953334592	0.9246624548230913
AC109460.2	0.6237490679211586	-1.5290446425750512	1.6278057532307078	-0.9393286880454592	0.3475620138125286	0.4650834290040225
AC108725.1	0.44675550690297017	0.5211763054987306	0.7963207781337398	0.654480354914462	0.5128023796748794	0.6293957142308064
MIR3659	0.46917793315530765	1.4222376708192455	0.5686326022778224	2.501153935110405	0.012378935911943029	0.026207839851090143
Z95114.4	0.5176359871970169	1.6640765807850821	0.7261052106304466	2.2917843811370453	0.02191808839130644	0.04364630388679108
EIF4A1P9	0.44217119972833746	0.35253789650641537	0.6947785140991716	0.5074104759320388	0.6118668367478877	0.7158591074214185
AC092800.1	0.6519273178400838	-1.5719188142987404	1.5329380277145	-1.0254288078705687	0.3051609011023354	0.4186925117508296
ACTL8	0.481068654779345	1.1144374141287878	0.922392051730834	1.2082036180142575	0.2269689504589799	0.32842130398098796
AC069155.1	0.4848945268761702	-0.7865710041304662	0.9580291327756646	-0.8210303603728222	0.4116289750059252	0.5316005261261163
RNU6-1206P	0.49092641444562857	-1.2542730814448728	1.0123543296596322	-1.2389664811001273	0.2153579114891948	0.3145291594460589
AL354771.1	0.4369736950239542	-0.7886642371960689	2.565406312041202	-0.30742273981876855	0.7585216218069403	0.8319004404485495
LINC02136	0.12105741155704013	1.4766772173943807	1.9714014345273265	0.7490494789806403	0.4538273836899839
S100A11P2	0.4532222086767479	-1.4504342191676565	1.1730699941280054	-1.2364430310450725	0.21629392936140157	0.31569931982557575
AC010335.1	0.497805797463303	-1.2530364514121552	1.081312720802909	-1.1588104230215066	0.2465334679802097	0.3515914631656254
RNU6-147P	0.4311220760376254	1.0227786455142194	0.7784807532903589	1.3138136571666044	0.18890892052031272	0.28184392541911274
RAG2	0.49501951960226465	0.6716192814246975	0.9998980942551197	0.671687730263177	0.5017825141365486	0.6193190928975011
MRPS18AP1	0.5028696706052996	-1.2133876829066674	1.331357755748465	-0.9113911551328463	0.36208931226769747	0.48093315992053726
AC069272.1	0.48140204728658126	-1.1636500400441123	1.1835591836936254	-0.9831785820905203	0.32551955404170463	0.44118108118312344
MRPL22P1	0.4640704729209717	-1.038904346015293	1.4216946631302279	-0.7307506829405104	0.4649314517831	0.5843849905018778
AC010974.1	0.47690584080440146	-1.0465963299339665	1.1481588202883541	-0.9115431693248842	0.3620092506676923	0.4808612506959117
MIR4322	0.43230265692149933	-1.1694435857209884	1.0836837605797676	-1.0791373168638603	0.2805265179825672	0.3906871878638422
AL161912.4	0.5500899784067758	-0.7976660288666901	1.2732555401415269	-0.6264775637874128	0.5310017485596328	0.64604034538367
MGC27382	0.4828222826392598	-1.4625039118186447	1.1995240180486728	-1.219236872136812	0.22275430090723336	0.3233652667735898
RNU7-156P	0.512670117970956	3.537938080123953	0.7161315603281391	4.940346545406869	7.79838460654454e-07	3.4219191102309095e-06
NPM1P34	0.494945572449432	-1.195633896209912	1.0474933936059783	-1.141423806114865	0.2536936026615605	0.35998051950791526
SNAP23P1	0.48764969909355876	-0.48987926413507804	0.8977538851707348	-0.5456721181907365	0.5852913409836664	0.6937517066750201
AC090572.2	0.43125799269643195	-0.5233494826738189	0.9832298150868066	-0.5322758470537367	0.5945349579896801	0.7016825310197526
AC012309.1	0.5085351359609486	-0.5488774231886733	0.9136089356252614	-0.6007793945371486	0.5479869301150522	0.661251563056935
AL136320.1	0.6059109461486883	-1.0152204848365194	1.208155307958807	-0.8403062736625696	0.4007366847599271	0.5204937202325882
AL096869.1	0.4891062442046691	1.5793850849198268	0.8951554299552785	1.7643696637116215	0.07766976219168226	0.13274075531655458
AP003096.1	0.6650509817393249	-0.09779939229162242	1.0691860098330142	-0.09147088662981735	0.927118438340223	0.9510812029638092
TMEM89	0.46793639770942463	-1.199487218050934	0.9646698698826829	-1.2434173135280033	0.21371409351093118	0.31261578644392274
RNU6-984P	0.474368480702956	2.0718603292843634	0.7604284859776792	2.724595892302197	0.006438023194959335	0.014566805017628704
SYP-AS1	0.5771210166181495	1.0532547340774157	0.7865935635460781	1.3390075674268045	0.18056820937402585	0.2715952887092198
RN7SL704P	0.45934251119009323	-0.7519517301256197	1.0179962421718978	-0.7386586501747084	0.46011430048380597	0.5798473942159198
AC234775.1	0.4104089752464675	-0.49329659015222976	1.01287339733984	-0.48702689936155813	0.6262392685027067	0.7276509179622265
AC116609.1	0.40971880755603524	-0.6962733843297882	1.4016993547994665	-0.49673518215280926	0.6193758090472579	0.7219147102122034
HSP90AA5P	0.49073424541840666	0.7113321543259454	0.6955887707961067	1.022633176656691	0.30648131711037707	0.42004274007127984
OR5B2	0.4412221759649323	-0.07716826355630473	0.9055341033058154	-0.08521850615519401	0.9320876783143696	0.9543748488484755
AC010636.1	0.4395234627506786	-1.4230655563449404	1.4926947453283828	-0.9533533636389103	0.34041106217968753	0.4574914666000973
AC011363.1	0.5868193814909132	2.100795103076043	0.8430795583920345	2.4918112201448577	0.012709356785896707	0.026839141600110677
AC010145.1	0.3540889760735671	-1.235792670662228	2.1380781018398967	-0.5779922957906831	0.5632693206735995	0.6746088597193255
VPS25P1	0.44603276866760483	0.7177675358837343	0.6954869631752492	1.0320359314957723	0.3020552853263202	0.4152221259086433
ZSWIM8-AS1	0.4485806479581436	-0.540008283246158	0.872056604767739	-0.6192353573080066	0.5357613224569969	0.650479277766152
NPM1P4	0.44131092907283803	-0.7723633545425972	1.0809856979694261	-0.7144991427670508	0.47491858604673565	0.5938899476215712
OR1F2P	0.4691478788600266	2.201314555220498	0.7429884314589243	2.9627844284170344	0.003048699986191531	0.007365512913960311
SCP2D1	0.42894979167236924	-1.1529959006601351	1.300552375987497	-0.8865432272842347	0.3753248712330064	0.4947671478714754
AC023274.2	0.4502145181010253	0.511392500995067	0.9487234411768446	0.5390322182412925	0.5898646238981061	0.6977535451873875
AC142381.2	0.473139067510239	2.45145248030715	1.0028086212797884	2.4445865624675185	0.01450182756867076	0.03018213504252206
AC018448.1	0.4705017253815938	2.390124829853747	0.9455242791963189	2.5278302021872103	0.011476984318796363	0.024480879280483942
RNA5SP229	0.44739083194756635	-0.30622455911988067	0.7862740999563173	-0.38946285924576873	0.6969337801288671	0.7843985403757328
PHOX2A	0.46698799538205393	-1.44780478681579	1.4185394892808274	-1.0206305836080738	0.307429493878844	0.42109580355132176
AC124944.2	0.6226771254129291	-0.8818488256826655	1.691136945978104	-0.5214532316734586	0.6020510773459397	0.7080875075985628
RN7SL717P	0.4854980903911526	-1.4278563064412035	1.1924994437867822	-1.1973643374684064	0.2311645775286436	0.3333656206381629
AC079779.4	0.5155533913887022	2.0013916769299995	0.7447942096406962	2.6871740556300936	0.007205939234432705	0.016137668828818303
AC093850.1	0.44492943251774736	-0.5421578594068241	0.8908598474848155	-0.6085781741510862	0.542804074997963	0.6565833511782889
SNORD98	0.432253215033358	-0.7439285682988338	0.8823142962740971	-0.8431559722429424	0.3991412183165607	0.5189971650854808
AOX2P	0.49820603302147143	-0.5417338375903297	1.102644833099887	-0.4913040185998448	0.623211438015661	0.7250771424005218
IGLV3-9	0.22616293784790834	-0.528564915451027	2.802702950516476	-0.18859112962849814	0.8504132855899946
RNU7-170P	0.4669343782171429	-0.5731774428527023	0.9856019011904136	-0.5815506668163043	0.5608693808226979	0.672616016836694
MIR4479	0.4356301521715048	0.5335449665094648	0.6726119871233289	0.793243321147702	0.4276360720885757	0.5481516870792109
RPS4XP4	0.4690230814317709	0.1296719013313271	0.8484968413748186	0.1528254378899276	0.8785359368362363	0.9185184166894621
AL603839.2	0.6161901981239096	0.6664370936526238	1.0908267348774714	0.6109467914054034	0.5412348063120483	0.6554045296912333
MAGEA6	0.44856203483284685	-1.3085416113988675	1.848192873837366	-0.708011393141003	0.4789381823617579	0.5978191336835468
AC009961.2	0.46826082378212996	-0.3407226492202994	0.9073812792748464	-0.3755010787665747	0.7072878442963969	0.7922917946109509
AL355480.3	0.43274731660680105	-0.067571077315628	0.8395065961837954	-0.08048903680184365	0.9358483153100301	0.9568395919543624
LINC01087	0.48982356290521245	-0.9995701594657231	1.0867062893548691	-0.9198163011084853	0.3576687633482811	0.47617577081782075
OR10G4	0.4853010794740059	1.2294216020714686	0.8489575652549092	1.4481543629360565	0.14757388466561522	0.22910486366421948
MIR490	0.4241420604937016	2.1302403342458716	0.7878569739506052	2.70384143909276	0.006854298797906927	0.01542670120487594
AC073569.2	0.5155211589926355	-0.31521538268282806	1.05106228729893	-0.2999017151427663	0.7642521260212232	0.8362707405745754
LINC02412	0.4735587277839233	0.8048051325023508	0.9689338610877573	0.8306089453813182	0.40619457967098915	0.5261600188651142
ZNF705G	0.49735502333522513	1.2085709618171683	1.0287862760297415	1.1747541641799946	0.2400930827097031	0.34397765900852156
GATA1	0.3258074630871812	-0.507600138897762	1.5177490393797468	-0.3344427344228142	0.7380454966123327	0.8163491280462728
MIR3065	0.5889618665715012	-1.0029926289283537	1.1262778632281794	-0.890537461202992	0.3731773627252444	0.49246584031106894
RN7SL147P	0.4640193290486151	-0.3247681488994192	0.9529336931907497	-0.34080875848977876	0.7332475564723149	0.8128355680564084
RN7SKP144	0.45714092261668365	0.1508689103337816	0.7443724641982312	0.2026793273395511	0.8393856822089273	0.890608317570547
BX284632.1	0.46466177588490065	-0.776781091209003	1.14019126642908	-0.681272619848925	0.49569900485148877	0.613690600124911
AC005606.1	0.59951117267314	-0.33194614285826246	1.1051039819380257	-0.30037548346910037	0.7638907621194878	0.835978239554153
AC018442.2	0.46963282571006276	-0.5445228357029777	1.0741016094282516	-0.5069565401664645	0.6121853126425094	0.7160479386750651
MIR6842	0.48480499210521255	1.7340837844970634	0.7807429372101601	2.221068807479053	0.02634630135150494	0.05141775953641015
CTAGE7P	0.49320093145779903	0.17592072787532054	0.8475670311483385	0.2075596636138286	0.8355728021706041	0.8881724063696558
CA6	0.4103947117147315	-0.6712916820127808	1.1368442320442054	-0.5904869489514005	0.5548642329798189	0.6674025809288938
AL139274.1	0.7920824829914165	-1.7390384992611179	2.0292022605118287	-0.8570059934895192	0.3914415722805882	0.5113277183022367
GTF2F2P2	0.47135120183971607	2.481926612876349	0.8515039631314658	2.914756384396485	0.0035596629026092945	0.008493727905359972
PTMAP8	0.5022899568545102	0.6449712323708413	0.865956117626713	0.7448082174631262	0.4563876664782356	0.5761586750428911
FGF10-AS1	0.45118580335706415	1.2108097843214636	1.0605993244214795	1.1416279045641657	0.25360871994651024	0.35990096306009894
MIR16-1	0.4281407244291052	-1.3801094970448642	1.0508839060528212	-1.313284454253974	0.18908711490994645	0.2820829400767827
RPL27AP	0.4180147823566906	-0.9413343189181005	1.1616581125691314	-0.8103368011059974	0.41774662982391353	0.5378143373031959
AIPL1	0.4771596329905604	1.7519261889526767	0.8571017469115984	2.0440119218813946	0.04095236940098216	0.07622295609186829
MIR4424	0.4662017005474757	1.4575762584545002	0.747104344551154	1.9509674506446406	0.0510609178869632	0.09238502739420659
AC009779.1	0.4525868121099203	-1.4442586007506506	1.2855885703019874	-1.1234220917282978	0.26125827164147963	0.36857886893838626
PDLIM1P2	0.5033496412797263	4.012462867677707	1.1275505686071756	3.5585657791243577	0.0003728854101612317	0.0010739982653033431
DEFB136	0.456925589863007	1.7678244414226822	0.6448146167550489	2.74160106717035	0.006114054811010927	0.013898411679534576
RPS15AP9	0.4790766446291838	-1.2039532100107289	1.265677587613197	-0.9512321477392458	0.34148654247213783	0.4586242969242099
AC020718.1	0.4700118470212223	0.411706820142322	1.01831599770073	0.4043016323733701	0.6859909252541241	0.776045227449255
RNU7-90P	0.46631398814334607	-0.5389973319517144	0.9216169474472801	-0.584838780845604	0.5586561254208974	0.6705627358853026
ACSM2A	0.28964704592941853	0.018451786110644394	1.1968443434265212	0.015417030804371444	0.9876994764243606	0.9923118413986269
AC067904.3	0.42111172060628016	-0.4941618447870421	1.33183301631384	-0.3710388905620847	0.7106085654262021	0.7951320652796503
IFNB1	0.24636589920579724	-0.25119895689654403	2.078076823458458	-0.12088049588007238	0.9037856909067621	0.9353647677766399
AC084757.4	0.4433348055365192	-0.3247697902246637	0.9652566481558635	-0.3364595217708585	0.73652437100663	0.8153164635206636
RNY3P16	0.4764292089024812	-0.7402293978070789	0.9249927691182738	-0.800254253352363	0.42356350205211724	0.5439014653823223
AC135782.3	0.5597222884282669	-1.4276549925561317	1.3903194299667603	-1.0268539457801176	0.30448924298582414	0.41793931589991373
OR2H2	0.8100691710436891	-1.0139140075633435	1.8754162266364254	-0.5406341233283487	0.5887597930486768	0.6968739160266891
AL355835.1	0.46973864338288884	1.7434943226419497	0.7528094367422865	2.3159836175629795	0.020559163191076577	0.04124933256259428
AC234779.1	0.43547096333809004	1.1932634547156775	0.9368783724791844	1.273658875866717	0.20278433680045882	0.2993627640981991
AC138894.1	0.4392480137536561	-0.5246680833074788	0.9376915729988239	-0.5595316183012523	0.5757989588003932	0.685493401439858
MIR6885	0.4800785767117048	0.7519440574662458	0.6230459739436243	1.2068837435972017	0.2274769190833118	0.32904809022632936
RPL12P2	0.3919227502187442	-1.0912828132162404	1.2632825665162022	-0.8638469667365937	0.3876719632665657	0.5073815213104481
TRAV12-2	0.1772374007332732	-0.19474069894446455	1.8116976176078683	-0.10749072971768685	0.914399679326814
MTND4P30	0.44384165448153295	-0.9594600291062827	1.1311848120779264	-0.8481903388923738	0.3963319767768876	0.5162221586489102
MIR548AM	0.4336387307177747	-0.04047057325394018	0.8405456720476132	-0.048147976486931095	0.9615983108096505	0.9739451561801047
BTNL3	0.4719703725218972	0.5906246667478099	1.0677631078134802	0.5531420428612354	0.5801661495926447	0.6890312041296651
AC009041.3	0.47406251931682636	-0.30376647973008636	1.1752650818363204	-0.2584663531868566	0.796047013164397	0.8602643497997459
AC025031.2	0.44508551852797285	0.3990122338026686	0.7690502532002302	0.5188376600128127	0.6038739533555599	0.7094739560441726
AC245041.1	0.4646565407942107	0.9279044304694528	1.3405758551881624	0.6921685385264623	0.48883149384029223	0.6071745422893957
MIR6891	0.4662905439947875	-1.189046291163008	1.1116893332906483	-1.0695850500277626	0.2848061274046657	0.3957941097739567
AC007126.1	0.5711691171273832	-1.24177302658614	1.4024679225245653	-0.8854199134557313	0.37593019613120926	0.4954181386761494
AC144568.1	0.41194781563487504	0.5647119497187543	0.8246865475907007	0.6847595021023986	0.49349569456058884	0.6115892762945923
BMS1P12	0.4198747721562796	-0.7149441896720626	1.1360437947577247	-0.6293280179612558	0.5291343322447389	0.6442913783594866
AL160275.2	0.197426053239971	-0.6142669374938021	4.425955251313136	-0.13878742612943396	0.8896181303150944
SLC25A24P1	0.43704866430887457	0.11100220486014178	1.337115376415547	0.08301617558068128	0.9338386777567955	0.9554888426234126
BCRP1	0.45889577489304767	-0.5011724688093666	0.9751994798592595	-0.5139179000399956	0.607309392100202	0.712300115897629
RPL10P13	0.43510030851674053	-0.9213400355285988	1.093195410667333	-0.8427953744940931	0.3993428953797017	0.5191634169476799
LINC00290	0.4637959463983458	1.3996819599445645	1.235569210429605	1.132823599139297	0.2572883390558365	0.364041376230698
OR2B7P	0.3806164864669673	-1.275518723138008	1.7649585723958292	-0.7226904603242699	0.46987007776601086	0.5892089003954036
AC025260.1	0.44522113689994014	-1.346635171363583	1.531602027719894	-0.8792330820874712	0.3792749106026092	0.49873838791918174
AC016888.1	0.5079898050069983	-0.06752775167664139	1.0256010572567456	-0.06584212369794458	0.9475035191167033	0.9641976802371917
AL135878.1	0.1503454033173077	0.05364477981731577	1.6888023604932445	0.03176498391537531	0.9746594713236418
AC023424.2	0.45888263355015174	0.5335224922614612	0.9040220201409325	0.590165372496444	0.5550797848287634	0.6675316769184754
MIR152	0.4417281579867568	-0.7348553771698847	0.9618575862098956	-0.7639960298753887	0.44486960850162083	0.5647766944821858
HTR3E-AS1	0.536518936714491	1.4205506575725275	0.8128541958850637	1.7476081993103116	0.08053189458385332	0.13690846553747607
AC007351.1	0.43792133382916554	-0.9445805812395779	1.0794971972863598	-0.8750190214611624	0.3815635560239796	0.5010269802229715
RNF212B	0.4998971150212277	-1.3561356383493703	1.2998045703036325	-1.0433381058450801	0.29679172845650803	0.4093080081540321
LINC01555	0.47156509386489676	-0.7109764941328813	1.0947935026290183	-0.649416070177211	0.5160694795662119	0.632452650286727
SMCO1	0.5100663849728968	2.404238958251071	0.7746583524080546	3.1036119997640297	0.0019117386103881494	0.004805832538922078
WASIR1	0.470051584635586	3.670988624429789	1.1810757130830685	3.108173831504059	0.0018824730836270813	0.004737030488275562
AC027451.1	0.48710348022985156	3.714302739731994	1.0840647291276548	3.4262739483470583	0.0006119228715708658	0.0016947400454496836
AL137058.2	0.434361288492791	0.34264935628930365	0.8227505993423603	0.41646807254007423	0.6770675255186718	0.7688871201405935
AL033384.2	0.6594731519156124	-1.0716563877694933	1.3935353814931264	-0.7690198627186986	0.4418815191966242	0.5618779869948862
FMR1NB	0.47526528128957474	0.12393769875551787	0.9168914828611897	0.13517161089638027	0.8924761922864629	0.9277345109940762
AL445465.1	0.4792307953168289	-0.7008971757882556	0.9472723927433058	-0.739910907525188	0.4593540555158173	0.579183154113463
SCAANT1	0.46857902975687266	-1.3948316412001935	1.2861860910675702	-1.0844710970575373	0.2781559753341798	0.3881070320919186
RPL10P1	0.442436517929647	-1.1538526119248909	1.0119633616520338	-1.1402118452601113	0.2541980537467837	0.3605491939348944
AC087318.1	0.4601510292699079	-0.7240378282887104	1.05770151726296	-0.684538895398695	0.49363493718048645	0.6117099360694277
RPL3P1	0.5061303573773189	-0.1429735006817925	1.006671345556479	-0.14202599618325085	0.8870594718408038	0.9242834079644906
AL158828.1	0.45525836753734883	-0.3200250034281176	1.0693284824652534	-0.299276610205243	0.7647289995586406	0.8365046676143721
SLC5A7	0.46934355162414526	1.151232042670017	1.5938383210516271	0.7223016459476425	0.47010904117022667	0.5894429736875918
NYX	0.44980924872304434	0.32988437922435737	0.8429455043516294	0.3913472193888683	0.6955406002859201	0.7833246393782127
SNORA84	0.4124906255117456	-1.137719124779055	1.024444275545154	-1.1105719968747176	0.26675262194004024	0.3747358275146733
AC104116.1	0.8018589650397696	-0.3267816421726242	1.3263956802963566	-0.24636814415711256	0.8053972636345204	0.8667441212948227
RPL10P12	0.5929252251010739	0.4390443092028234	0.9591401015867678	0.4577478394204182	0.6471336139256463	0.7452956716106239
AC004875.1	0.42030977932085833	-0.949727916475543	1.2637535932559674	-0.751513524110851	0.45234366475137644	0.5722048878361955
AL359313.1	0.4253605620710336	1.9379512808354356	0.7824209931596061	2.476865137538702	0.013254197346920522	0.027848456254795324
MIR5189	0.4350439449636139	-0.3159391281284204	0.9486544597265781	-0.3330392060977404	0.7391046886143016	0.8170611965009383
CHIA	0.5001778954814239	-1.384779213995904	1.292855736945042	-1.071101109291647	0.28412396949855867	0.39496330834538457
FERD3L	0.5054709633943876	2.838619354091471	1.0609915080622012	2.675440220323663	0.00746311815300099	0.01664992998361382
AL157931.2	0.4628283145064043	2.3592324952594796	0.7086602257198523	3.3291447856594285	0.000871131059765696	0.0023451939702802747
CGB7	0.43242349383467454	-0.7353170363627706	1.1625553972001708	-0.6325006430950856	0.5270597883665413	0.6422871568057351
PSMA8	0.4338223956570511	0.11201639426798377	0.9567263933743042	0.11708299785993163	0.906794282803983	0.9374471227840633
MIR196A2	0.4143629622765246	-1.3576035906465609	1.2415694178819463	-1.093457660194758	0.27419290904650584	0.38347706726376496
AC010320.1	0.441988836520409	0.9175367573009194	0.874958312753312	1.0486633979322075	0.2943330658794937	0.40665065064302175
AP001599.1	0.47914044341318873	2.61579225200037	0.7074489567683386	3.6974996244950824	0.00021773354145932362	0.0006527650876091693
AL160408.1	0.4405151556874682	-0.2355277602541089	0.9537184386958564	-0.24695733111354828	0.8049412462524823	0.866477348765636
HNRNPCP8	0.5045538561721987	-0.059298568400033974	1.0172685364706002	-0.05829195170605549	0.9535160782238545	0.9680357096206575
AC012157.1	0.6635322891900056	-1.6147881939673128	1.9190774780743634	-0.84143981283529	0.400101589551189	0.5198850901266993
CLEC3A	0.42288199053637054	1.2865802271107092	1.1355599728445744	1.132991878788955	0.2572176637767807	0.36400229044273125
SEM1P1	0.5101965953887851	-0.9336449664301357	1.0155540796034637	-0.919345394973638	0.3579149408833644	0.4764202565381036
RNU6-1197P	0.4358647657701492	-0.7004969682785229	1.0041747017120757	-0.6975847599866887	0.4854369151331025	0.6040595056000205
RN7SKP126	0.4792751926627599	-0.5580130526819123	1.1895504265500227	-0.4690957526704285	0.6390011948715815	0.738700797674437
FERP1	0.8715257500377293	-1.6108895172132893	2.0285221191185094	-0.7941197692797642	0.4271257097382283	0.5476311667869448
PMS2P11	0.4548007676691467	0.6881728204304178	0.77323447404385	0.8899924195456804	0.37346995644943615	0.49281724945250655
RNU6-187P	0.4602295111928156	-0.5532422751825934	1.2721271917404	-0.43489540886686134	0.6636383472496579	0.7584293672023861
AC005552.1	0.4433709108948806	-0.5234679146675983	1.1299863144296562	-0.46325155268080476	0.6431840677876537	0.7421156567080001
AC010261.2	0.5630766053822871	-1.0394960820776584	1.3175914393770407	-0.7889365785262947	0.4301490753336924	0.5508477973846722
HBG1	0.5208619856188965	-1.3767246277699396	1.178118037602541	-1.1685795343321972	0.24257307778349402	0.3469072767736541
AC005178.1	0.3835031026461455	-0.8466338291098428	1.1398238129348879	-0.7427760496860285	0.4576172780144333	0.5773808960674804
HSPE1P9	0.44517426108233166	-1.174271556982604	1.0249749180150578	-1.1456588218340706	0.25193634833578915	0.3579648240051802
GPHB5	0.4336304718385244	1.5439960484796451	0.7968375482842275	1.9376547350262545	0.05266535984387796	0.09493954139957966
AL138693.1	0.42236731083311213	-0.6935853054699885	0.9552067165942429	-0.7261101638218618	0.4677712387120281	0.5871271788590708
AF127577.6	0.7473166244072804	-1.7521021859935055	2.1152591962307072	-0.828315597972896	0.4074917915457641	0.5275667716190953
UCP1	0.43523455784442694	-1.3417550822801265	1.4130780591273677	-0.9495265131416123	0.3423528939746481	0.45952429103836967
SHQ1P1	0.5269007630007102	0.13289029899023339	1.1237211061315093	0.11825914656681834	0.9058623265071319	0.9367956545651315
AC083904.1	0.43023983906983665	-0.4965036222185449	0.9884264150269272	-0.5023172334027707	0.6154443886955079	0.7186513899286956
NIPA2P1	0.48596041293979914	-0.9104575585786842	1.2570901264492962	-0.724257982321689	0.4689073675679132	0.5882576139351839
LEXM	0.4742258096953416	2.4222057902799654	0.7294402536463916	3.3206363073214358	0.0008981249027049553	0.0024124913599148303
ACTBP9	0.42039422540368065	-0.6988741609293158	0.9763751363163243	-0.7157844714952837	0.4741244422922729	0.593174020109158
AC010542.2	0.5412439285910602	-0.5114230099657047	1.2312726411170014	-0.4153613041395491	0.677877429572316	0.7694686118526799
RTRAFP1	0.4823866886893801	-1.1509831381922115	1.2221981284386734	-0.9417320411565046	0.34632984629474917	0.4638156055049666
AC007679.1	0.7528106941299432	-1.5205867114866645	1.661953060277717	-0.9149396260521161	0.3602233258405333	0.478845134136976
ATP5MDP1	0.5430598498626994	0.09425180864262946	1.2086321838812863	0.07798220988949521	0.9378422043443541	0.9578849544658198
AC061975.6	0.4449626188228882	3.611496795048253	1.1630885026178859	3.1050919916407707	0.001902198541970838	0.004783454843564116
CELF2-AS2	0.7327530017207436	-0.35338998055141413	1.60457589062906	-0.22023886973203285	0.8256851260503599	0.8805567530704267
RNU6-880P	0.4378992654201788	1.3316917024955697	0.7536150435802693	1.7670715491147544	0.07721624654667478	0.13206808517174223
RNU6-598P	0.48845555273407576	-0.9361304038905852	1.111503891632735	-0.8422196367800959	0.3996650241567016	0.519497980646897
CYP2T3P	0.4809804940415272	1.4699863591247073	0.824224541443952	1.7834780271762483	0.0745085216736612	0.12815055306818507
AC008056.1	0.5153472394642529	2.5081387437874727	0.8642233984695483	2.9021879623129054	0.0037056612516777527	0.008810674626506358
AZGP1P2	0.41124985675909065	-1.2849959154563446	1.627376940071732	-0.7896117265860387	0.42975455771076676	0.5504700618463428
AC099509.1	0.44121055366740913	-1.3788679150335277	1.615987369054657	-0.8532665176957153	0.39351152325362926	0.5132086065015745
MIR16-2	0.39992488097315715	-1.318842474219539	1.1446405754522657	-1.1521891696862514	0.24924334715117213	0.354807909061482
AC100827.1	0.4197478229034408	0.007359520550066881	0.9798491604876488	0.007510870904256543	0.994007248412394	0.9961550409518053
UBTFL9	0.45343271833667576	-0.2931295607294366	1.0263326299909905	-0.28560873167601597	0.775177815013252	0.8446791586905001
AC010677.1	0.3889990051608552	-0.875359495360195	1.0209627040044642	-0.8573863589010862	0.3912313956230258	0.5110930093103343
AC012123.1	0.44460759649888354	1.5518977802650904	1.0262242570784095	1.5122403992702702	0.1304727170531749	0.20659604594791067
AC084262.1	0.41360406128794386	1.1267873668305386	0.8589836563310819	1.3117681093529863	0.18959838813993612	0.2826812305604738
SNX18P2	0.4197924990800305	0.5702337670020845	1.2232097859093887	0.4661782251669507	0.6410879341749349	0.7404495485836021
AP002800.1	0.46655059680469774	-0.4489625213509434	1.2414958637436135	-0.36163029975560235	0.7176283190678144	0.8002385490655617
AL513128.1	0.4885637824483927	2.157402509251926	1.0680209937773513	2.0200000953367745	0.043383377646282285	0.08015837945798861
AC123912.5	0.42521604718685213	-0.46719784035061007	0.8415521919416237	-0.5551620503449635	0.5787838237131147	0.6880458434952326
AC106798.1	0.4868696455102329	-0.7021876334823621	0.9597949596229755	-0.7316017097632956	0.4644117043617134	0.5839471844937427
AC087163.1	0.4316025860990016	-0.5080278315372094	1.010984869521507	-0.5025078483891218	0.6153103330362958	0.7185592476007353
AC004696.2	0.48037280642083996	-0.29712956856246764	1.0042865975251898	-0.2958613301169888	0.7673359837345877	0.8384506714458972
AC092634.6	0.5274566692746323	3.413122372256673	1.095307918385772	3.1161304642869916	0.001832411834697297	0.0046197442493791565
RPL7P40	0.46412459839617365	2.718394361604942	1.1384615957724953	2.3877787109370114	0.01695054466958749	0.03467888459962325
MIR4421	0.40281089616194926	-1.3409483547178174	1.116254389389773	-1.2012927944237501	0.22963764453953417	0.33158475869019255
AC024267.4	0.6136276384792456	-1.1437497541461834	1.2292479122725315	-0.9304467737770762	0.35213981046932186	0.4702161298793826
AC128707.1	0.46958896399227457	0.805972764689076	0.7710391966355288	1.0453071234328706	0.29588104641839363	0.4082774887033509
NSA2P3	0.39929608941116707	-1.085269300641225	1.220413566362208	-0.8892635501227515	0.37386145595986797	0.4931949052339645
LRIT2	0.4767919381153668	0.5197666348126444	1.1755407294552835	0.4421511069663161	0.6583798638574749	0.754144939588387
AC093063.1	0.46040998290338464	-1.4184763345540958	1.577890267939378	-0.8989702030462065	0.36866853219535634	0.4877698175433548
AP003392.1	0.5188908736382072	-0.05320797986889881	1.229447388700282	-0.0432779640332133	0.9654799569153428	0.9765040356762127
AC011333.1	0.46187653847842775	2.059255599382381	0.9966261461944353	2.066226746353726	0.038807074503605314	0.07267767654198969
AC087289.4	0.7425915597792448	-1.0021013443300633	1.5140368722296704	-0.6618738042055097	0.5080521014044357	0.6252295367223727
AC040963.1	0.4287451125785891	-0.9039520898135225	1.0133630536970388	-0.8920318206941197	0.37237587678297324	0.4916852284308146
AC009511.1	0.6859203271312896	-0.7788473558030401	1.4569713916190334	-0.5345659909887179	0.5929500058329047	0.7003292071792052
TRBV27	0.4306443122413739	-1.3841582945532762	1.5415726027510601	-0.8978871913545523	0.36924569398114215	0.48837823106284783
LINC00393	0.43562982784450877	-0.2716761361611382	0.9313185422292367	-0.2917112930134997	0.7705073740214726	0.8411555502945794
MIR4728	0.43071235453028595	-0.922985180707087	0.9170467633098239	-1.0064755884158296	0.3141868487685149	0.42847195765268364
RNU6-259P	0.4264714800169563	-0.0421080590965857	1.1899842564088474	-0.035385391756072505	0.971772433107595	0.9810411234301085
RN7SL666P	0.4590554146973363	2.4695585161035325	0.8711083823892274	2.834961258586636	0.004583124315724588	0.010687396377015471
RFPL4B	0.4503672341286092	-0.7554441073706651	1.3307485215036623	-0.5676835969857481	0.5702498315043569	0.680667220991532
OR12D2	0.468466903907222	-0.46189995453202815	1.03592541332685	-0.44588147813523304	0.6556828621274495	0.75213728425896
STRA8	0.4667828081731457	0.6395142375463865	0.9906106200038448	0.6455757939925018	0.5185541178436972	0.634584370026961
AC020659.2	0.777233110092591	-0.9992051203387345	1.599178430864284	-0.6248240353008695	0.5320865539398805	0.6470660182913044
MIR663B	0.5010815250712931	3.043393059221423	0.7660462629318132	3.9728580459014906	7.101537448507435e-05	0.0002298812152553996
FOXD1-AS1	0.6350164509154055	-1.4281682832711564	1.4292567507846594	-0.9992384380812577	0.3176791995787366	0.43236912201291977
AL136140.1	0.41854375731481824	-0.9344538246729066	1.1112091857437771	-0.8409342153227782	0.4003847891006297	0.5201268128423359
IGHJ6	0.1822858765129754	-0.4714747781431061	2.6082820034523895	-0.18076066066439517	0.8565554426181184
POM121L2	0.4514321640032128	2.6524752543516805	0.7583798320313454	3.4975551067160344	0.00046954369572445575	0.0013281996629246288
MIR4663	0.509518008077971	-0.7135457184108742	1.0066525690432024	-0.7088301767203369	0.47842986883888583	0.5973040369027126
AC132219.2	0.7012972038884957	-0.5312242535778362	1.4349119759846256	-0.37021382667972663	0.7112231751620577	0.7956772109801487
TRBV7-3	0.4122846326778886	-1.3546726479699875	1.3895410630020653	-0.9749065242039373	0.32960662956900166	0.4457207594673352
CCT6P4	0.46021518256110266	2.900991539538605	0.7658811699406016	3.7877828224495884	0.00015199761962561665	0.0004672791934486569
TMPRSS4	0.5195200861630535	-1.4495133534357112	1.3173637639427802	-1.1003136666651712	0.2711954795377052	0.37995151894998036
FTH1P22	0.44744202778209713	-0.5251832482349581	1.0842828262997695	-0.4843600170512723	0.6281303889247949	0.7293280924271194
LINC00462	0.44418028419078753	-1.3518071670445537	1.0341398901178545	-1.3071801793570663	0.19115152543700298	0.28466838261522515
ABCC5-AS1	0.44189611414621277	-1.1156757653227576	1.1451141927076387	-0.9742921469558652	0.3299115027420708	0.4459840618584049
LINC01960	0.411524366146574	-0.6578532807474816	1.026909906381441	-0.6406144070277621	0.5217732368557373	0.637441193731582
AP002365.1	0.47272366112516295	0.7000553609393634	0.9490303424072242	0.7376532969047824	0.4607251592488293	0.5804610286447338
AC092910.1	0.48497002398478134	0.188176366454961	1.059803675146679	0.17755775986426636	0.8590703000669152	0.9054177118282818
AC008985.1	0.49873401843328913	2.3357017218854987	1.029846538288584	2.2680094898090415	0.023328628279959705	0.046129103014502626
AL138847.2	0.4964373740217525	-1.3431547845602918	1.4599326096516838	-0.9200114962023807	0.3575667516601163	0.4760659082617876
AP001187.1	0.4505166304411803	-0.2610254614356956	1.0907238876768188	-0.23931396789307083	0.8108621352340959	0.8705781042911438
AP000797.2	0.4572747289643305	-0.47680072938778495	1.0099212561406614	-0.47211673829882866	0.6368434656609576	0.7367920087437353
AC110749.1	0.419252570954299	-0.4824120713346074	1.16133431296495	-0.41539465935780623	0.6778530156527647	0.7694642099943481
GAPDHP55	0.5478534442730973	-0.9574333717408463	1.3872377080105944	-0.6901725394372961	0.49008569008536174	0.6083763792404422
PIWIL3	0.5056492323840739	-1.397930981415251	1.250834898220402	-1.1175983204531044	0.2637385864345838	0.37144299134321884
NFIA-AS1	0.5781458973166074	-0.9783592508720527	1.3635544516821507	-0.7175065503728865	0.47306159609247755	0.5922124025504294
AC091057.2	0.4107216486967643	-0.9054129299005224	1.09526458532422	-0.8266613766503755	0.4084290187095527	0.5283420301062742
CCDC197	0.4276301891409857	-0.9369273460282945	1.3679435968044262	-0.6849166502310449	0.4933965185747622	0.6115472760330057
LCN1P1	0.47862595748090864	2.264723423194616	0.7659064296454735	2.956919194741481	0.003107295374796793	0.007498373826126169
SERPINB10	0.4838350744122367	0.17586541821442397	1.5602146387450726	0.11271873359416612	0.9102535486445205	0.9396448801322846
AL360181.3	0.4406040161260996	0.41068911051501966	0.7602795991693685	0.5401816791660746	0.5890717460840059	0.6971110243832233
AC025445.1	0.4885714097275915	2.353607618873373	0.6482414306285607	3.6307577820060373	0.00028259029891717307	0.0008305259949900038
BMS1P11	0.4097697030944455	-0.45849266594952337	0.9920943309392911	-0.4621462411900223	0.6439764516420743	0.7428469203428633
AC096559.1	0.43127740756625527	1.6536607349371846	0.6965530434189928	2.3740628952251512	0.0175935533249893	0.035863818591699265
AC027237.2	0.41754666290078124	1.4389942698890987	0.8120786016112598	1.7719889023475859	0.07639639942274637	0.1308569915415261
RNU6-517P	0.44012815740729416	-0.8790463355297914	1.3904692232363616	-0.6321940254698936	0.5272601008411091	0.6424778283227629
RPL7P3	0.41286542532606496	1.34702061406785	1.1200913798970025	1.2025988577750815	0.22913158991803306	0.33100711503407415
IGLV9-49	0.45110855995068144	-1.175167432685245	1.9264023724397723	-0.610032176817196	0.541840492906762	0.655779860279711
AP000997.2	0.4908552788842056	0.4005214552491474	1.34447754867415	0.29790118521809433	0.7657785833281269	0.837214096863388
OR9Q1	0.4583405832108714	1.6068958496654644	0.8336505267174376	1.927541335567482	0.053912201829927925	0.0968192240397608
RNU7-60P	0.45223131741067496	2.671760969758654	0.6215016124850561	4.298880189667885	1.716632326609016e-05	6.13394017220229e-05
TRAV8-2	0.45992240941890905	-1.4233546295875832	2.2674016080717245	-0.6277470318979144	0.5301696699070892	0.6451956010831378
AC129510.1	0.7738601630525963	-0.9850534902523498	1.673096432997197	-0.5887607377703375	0.5560217872205041	0.6683213147712787
CCL1	0.4541496070472165	1.8458993465620044	0.8122362681253074	2.2726137935485897	0.023049463677064553	0.04564871891351173
AC006600.1	0.4728580807074941	-0.9001673302394247	1.0204090318678392	-0.8821632327104021	0.37768854157598386	0.49723225464594495
AC090616.1	0.49293911872525126	-0.013373514238730014	0.9052761346713537	-0.01477285628830264	0.9882133947629467	0.9926375982084834
NRBF2P5	0.5434290979162179	-0.2529408780318073	1.2999034313556819	-0.1945843605997815	0.845718347460837	0.8954510218438482
MYOC	0.4305877613950024	-0.222489883173136	1.1855321674934662	-0.1876708952094817	0.8511346471020216	0.8994784749126176
AC068733.3	0.44620652271575073	1.8167374672137486	1.0422570512218414	1.7430800444899666	0.0813196338500727	0.1380028697281749
GPR142	0.436316048984689	-0.27442941327664827	1.1240324492439122	-0.24414723388212237	0.8071167918034624	0.867923663354214
AKIRIN1P2	0.447437217292988	-0.6858054815196968	1.2866701607656168	-0.5330079941479461	0.5940280465233532	0.7012708930710961
AC008663.1	0.4653477318592917	-0.26074165114218906	0.9515981131660289	-0.27400395979631004	0.7840815786003621	0.8514011575718695
ATP5F1AP1	0.4238986701877975	0.1918318042253088	1.0171517790429911	0.18859702964467878	0.8504086610362562	0.8988677288602637
NBEAP3	0.43032457813236563	0.8346664037889449	0.9673543395938783	0.8628341959362694	0.38822863480985936	0.5079453424712138
AL031280.1	0.4571541823301357	-1.375926740203997	1.3416032698555236	-1.0255839197173169	0.3050877502744578	0.41862280422725523
MIR6070	0.4359920068228516	-0.46919263331085875	0.9465861894631543	-0.4956681584135049	0.6201285559573294	0.7225223689531757
TUBAP9	0.45214222071182425	2.8278637781451104	0.91692612855955	3.0840693596413904	0.002041899851774067	0.005108021467894412
OR2W2P	0.52193483557432	-1.0898965131038274	1.3917197282673488	-0.7831293118627537	0.433551179869603	0.5541817336517639
LINC01820	0.43072373018229754	1.276326402021171	0.8009187951074493	1.593577788182561	0.1110306327096699	0.18010102971718503
SLC17A4	0.45284426870870687	1.5271742201490688	0.95167144112185	1.6047284326918585	0.10855358185861975	0.17677405183452666
AC006547.1	0.5339222086345208	-0.7233530506411262	1.2195235606474129	-0.5931439735835174	0.5530848038068796	0.6657735892903258
AC021087.4	0.3871424103346157	1.9293146765349103	0.9922497269875034	1.9443841848083558	0.05184913957096538	0.09365739818659316
AC005304.2	0.5070985684753667	-0.8992172769464961	1.1909178539106091	-0.7550623865397117	0.4502115503626689	0.5700519255386199
GPRC5D	0.4531534611937287	-0.8909401804709219	1.1578073190647633	-0.7695064332384707	0.44159272694060725	0.5616441916407879
BANCR	0.4125039609405239	-0.8818973342367743	1.3161387061558385	-0.6700641278248013	0.5028169112301022	0.6202688762389116
ZNF720P1	0.4133832006074299	-0.005209108683166209	1.0432597243401913	-0.004993108198881832	0.996016092611586	0.9971870934953512
MRPL45P1	0.45838360506488424	-1.417882862469231	2.729660931367176	-0.519435526286802	0.6034570625450739	0.7092513386606454
AC055764.1	0.7272211309830638	-1.377663974443289	1.3422767977274523	-1.0263635464575929	0.3047202541160686	0.4182257582957866
AL451046.1	0.4360117947514695	1.6406907799168515	1.240236331310959	1.322885597281772	0.18587342568450205	0.27806801033987893
AC127024.1	0.4232181423440396	-0.2487287062107594	0.9878603843627992	-0.25178528276665046	0.8012070335712833	0.8638547270087262
AC093433.1	0.5961820146969966	0.6189386546869611	0.9306137236051869	0.6650865326692151	0.5059951479049053	0.6233890835119488
TRAV19	0.47870059779399904	-1.3850494497472916	1.4148611752699127	-0.978929575534551	0.32761477762584357	0.44355548700497677
PCDH9-AS4	0.7116432642415332	-0.9379767358502922	1.693753858186768	-0.5537857412495781	0.5797254877560782	0.6886628929941927
FNDC8	0.47469596941425096	0.18819868746190382	1.0559161728149298	0.1782326024614166	0.8585403065599234	0.9050373268763721
RBMS3-AS2	0.5804199248034905	-1.1924898177992018	1.3081152416277195	-0.9116091456249358	0.36197450625791694	0.48084885396645716
AL354984.1	0.3981518425525631	-1.1138471520314686	2.314291604429221	-0.48129075432833324	0.6303098672486338	0.7311563238270969
RNA5SP141	0.30651403213983935	2.1070260441189674	1.4679058822243694	1.4353958721972806	0.15117432160103705	0.2336621965453115
IFNA6	0.4302477578179826	1.9933862124641046	1.0933071570387087	1.8232627488356672	0.0682636053640492	0.11889411190375862
AL132994.2	0.4357669251102311	-0.8857552682380605	1.134598929563338	-0.780676982111161	0.4349925019100864	0.5555881529202695
AC012629.4	0.4078458982700864	-1.0863884341765446	1.0011752460264811	-1.0851131592478562	0.2778715397420045	0.3877823651753573
RNU6-666P	0.4749870362318226	-0.6967279457820631	1.025319723477525	-0.6795226209235555	0.4968067796218022	0.6146761730831233
RCBTB2P1	0.46869152161027605	-1.366568203645268	1.1993002247562998	-1.139471314551748	0.25450662609846186	0.36084719314652697
RN7SKP102	0.3989238465684972	-0.6336430482601126	0.9143073290542785	-0.693030699989605	0.48829028562264953	0.6066028550775855
AC011491.3	0.43933011790397825	0.20470893332889784	0.8189912241265465	0.2499525358738975	0.8026240545804268	0.8648028957893318
TTLL1-AS1	0.47694023061494545	-0.2441586198178423	1.1432103078822762	-0.21357279420453307	0.8308802169558681	0.8844891996454181
RPL12P30	0.4377640637045522	-1.174638542851044	1.2401682504811102	-0.9471606311444882	0.34355693298665757	0.46082676029487624
WFDC13	0.4574662076027441	3.4871319495409168	0.9740255169238057	3.580123814983896	0.00034343143870811405	0.0009959006715389153
THAP12P5	0.4333067494097734	2.274412174725999	0.7696252828496228	2.955220190148556	0.003124459704737422	0.0075363963355739964
MIR4533	0.43196569512482624	0.7723765071642175	0.9655049039326755	0.7999716045130261	0.4237272492190819	0.5440557981286334
GPR1-AS	0.5111333905661926	-0.894543718208296	1.166158488936313	-0.7670858864340432	0.44303045268309105	0.5630332066473134
ABCA9-AS1	0.601312580762495	0.2021460678066533	1.0229504714752078	0.19761080662599073	0.843349579074882	0.8935236923047292
C2orf83	0.5458674517463948	-0.011896290056656095	1.0516310365332868	-0.011312227999539026	0.9909743404283109	0.9943724943783304
AC010422.3	0.4223698143616373	-0.25431068126095413	0.9352457233853997	-0.2719185716673487	0.7856846309722496	0.8525823927104528
AL032819.1	0.4135345434029581	-0.01620171371326194	1.0647453619541214	-0.015216514945439184	0.9878594461662971	0.9923618753426362
PAEP	0.22488740054013237	-0.22921617227168195	1.6525892811682859	-0.13870123380543728	0.8896862430894205
GCSHP4	0.5197133662906679	-1.1226903626297864	1.3461374648244206	-0.8340087041379693	0.40427607899190576	0.5241641719003327
SAP25	0.41974214244731534	-1.336607525166157	1.1087044500655237	-1.2055580051898993	0.2279879597417661	0.3295710209708424
AC015911.6	0.42517628518308404	-0.916924385528305	1.113783116366632	-0.8232521862240857	0.4103645976940111	0.5304612954873699
PAICSP5	0.455988773055518	2.0018550248154012	0.9102677369566666	2.1991936476934586	0.027864155834931542	0.05408423409547503
AC104794.1	0.493104025700444	2.46099027077799	0.8904245934862118	2.763839059232025	0.005712570780837117	0.013060801772621086
NLGN4Y-AS1	0.4241624837469888	-1.11821526501143	1.4335113477268795	-0.7800533053223369	0.4353594997747947	0.5559242441830006
AC010967.1	0.44940912211805345	-0.24216711388446213	1.1940771861758668	-0.202806917917947	0.8392859505876467	0.8905858080409278
CRX	0.4830947570607668	-0.6750679019796558	1.156259477285719	-0.5838377243526301	0.5593294949372176	0.6712419718724811
AC091114.1	0.4350591913960554	-0.91355643416728	1.109867455530847	-0.8231221031076437	0.41043856060117223	0.530501998246415
RNU6-764P	0.45501172087975134	2.362699712837078	0.9414920303405422	2.509527045048356	0.01208929577995129	0.025649706884427796
LINC01837	0.47113393786690655	3.0032485966834606	1.0961506617924943	2.7398136965701045	0.006147401947893205	0.013964896543325481
AL672032.1	0.47299574115209503	2.060539055209545	1.0233165931476098	2.0135890192804866	0.04405270025202088	0.08128283969778748
AC078929.1	0.41320962569824726	-0.6415271753530538	0.8989815351383317	-0.7136155196495089	0.4754649581925938	0.5944856932382259
AC247036.1	0.4230354446042676	-1.3463866963928308	1.37944368236	-0.9760360017665859	0.3290466238348785	0.44509198369924413
SLC25A5P6	0.4639184279493217	2.2421177877164227	0.8117459843251384	2.762092860342824	0.00574321413117072	0.01312469445479603
LRRC52-AS1	0.47279911420515175	-0.9100099930777903	1.0990055943351713	-0.828030355594585	0.40765330891326845	0.5276664881221286
AC233290.2	0.4142172673453033	-0.6646383464947851	1.1741492961372766	-0.5660594855197004	0.5713533434553533	0.6815386649731208
MGC15885	0.5536276352862948	-0.9384771550707341	1.3406314320635466	-0.7000262209473914	0.48391092940850844	0.602500784674932
IL17C	0.4286911624915631	-0.46087523254056173	0.9376265142364696	-0.49153391626927573	0.6230488699728193	0.7249675070759695
AC079117.1	0.6887330057773544	-0.5005205831721634	1.5382621691015488	-0.3253805451540825	0.7448930778433809	0.8215706680122935
AL391427.1	0.6131753937299751	1.8703518586767733	0.882738019731336	2.118807411564782	0.03410674614115374	0.06481769482465458
AC011352.1	0.1523494606551604	-0.4707429465965888	1.9796864224754354	-0.23778662178627427	0.8120465953740434
FLNB-AS1	0.537646648434861	-1.3596841865882592	1.5077679712656034	-0.901786092091448	0.367170509228782	0.4863717673157475
AC064862.6	0.46331890241649043	2.3660772586522265	1.0630529221403566	2.225737975385415	0.02603173750492537	0.05086478788965628
GCNT3	0.5159494318594633	-1.2039426612681516	1.3612205775983706	-0.8844581701756906	0.37644893345725094	0.49604941402179487
AC016687.1	0.5113982097641843	2.7730911752791387	0.976093399161201	2.841010068977185	0.004497089246954886	0.01050900816977377
AP000355.1	0.4589066708140059	0.4185113992539917	0.7731519249093655	0.5413055128887544	0.5882970212776302	0.6964912098697008
AC110615.1	0.42726568920252306	-0.8900559579794315	1.201280151355272	-0.7409228871177796	0.4587401974603633	0.5785827540945992
PLA2G1B	0.4090739344005345	-1.3094270687206955	1.2933732897700712	-1.012412332214993	0.311340944329457	0.425304126408046
AC025884.2	0.43458254530048207	0.27437003779579383	1.908576491438885	0.14375637498759347	0.885692852676962	0.9232944549272918
Z95152.1	0.5159510170715744	-1.143049579876915	1.389452379773082	-0.8226619325115638	0.41070026883968536	0.5306716775603146
H3P37	0.5628436072189145	-0.903138353519836	1.4690757462640607	-0.614766363011959	0.5387090262584753	0.6531480877840671
RN7SL792P	0.4302424363548449	0.24841591146971187	0.7122088372754981	0.34879644630640705	0.7272421315113027	0.8078353329355299
AP003064.1	0.6288469382502586	-0.4168537957906117	1.5077610229245388	-0.27647205986400847	0.782185516639587	0.8499965524839349
TBC1D3P5	0.421772351004483	-0.8698100676312114	1.1829898372237613	-0.7352641926937262	0.4621786110584042	0.5819058147959896
RNU6-290P	0.45043782936009336	0.4217392931759866	0.7317083998185449	0.5763761811133684	0.5643609405012078	0.6753765595541282
RNA5SP225	0.5207173503946204	1.1233732047829443	1.3322635915557766	0.8432064134328731	0.399113012182133	0.5189784991654466
AC005856.1	0.44723380232611065	2.1279763391537294	0.9025214429739677	2.3578124993259673	0.01838297545090111	0.03730659736607343
RN7SKP297	0.4139100710932922	0.02208458637830329	0.7699214767746132	0.028684206174921827	0.9771164528320396	0.9849400256918527
AC110491.2	0.7550873170658639	0.6042477142545285	1.0802275250218343	0.5593707809309109	0.5759086983202788	0.6854977941216842
AC120498.8	0.3821286490314184	-0.19072688132776694	0.9696320757973109	-0.19670025991140577	0.844062106687806	0.8940927907642272
TRAJ23	0.4343904657857645	-0.6613474299099302	1.0396357888340573	-0.6361337662794639	0.5246892387823836	0.640398094007529
RNU5D-2P	0.361197767474584	-1.2565485241367416	3.1941479404665793	-0.3933908346002263	0.6940308380552174	0.7821885782076322
RPL29P2	0.43171988521686916	0.6611833976552469	1.0584077924878381	0.6246962676844091	0.5321704231984732	0.6471417529040909
TUBA3GP	0.44979337503644035	-0.891822917730906	1.065088519274164	-0.8373228155145876	0.4024111380154525	0.5222160125480895
IGHV3-64	0.035342635708924874	-0.0229083832715947	4.42990583158775	-0.005171302538362076	0.9958739159356195
RPSAP22	0.45182688227463774	-0.46773163138616686	1.0505241676770334	-0.4452364312764324	0.6561489015395447	0.7525096627524472
RPL21P12	0.13584932126183122	0.08165855775972394	1.8041474300323335	0.045261576964505876	0.9638988131738901
PRB1	0.2243786163847888	0.5504173787226062	2.2509750525805714	0.24452397999328984	0.8068250321925861
AC068408.2	0.44145711528869996	2.417659815529036	1.0039874412532266	2.408057826411846	0.01603764054321658	0.033011830660538484
MIR4666A	0.40785193942203973	1.8630898071057822	0.6471020464891214	2.879128287746967	0.003987760823327236	0.009422210259127773
AP003072.3	0.4314543265106226	-0.45659887828385876	1.109227429122857	-0.4116368440734675	0.6806056221177885	0.7716270112701168
LIN28A	0.4128051214292548	-1.2086248390053618	1.505986891606849	-0.8025467191920843	0.4222367747648966	0.5425053450176786
NDP-AS1	0.5755568172154208	-0.7079340955099914	1.4352104252191367	-0.49326153368897085	0.6218278042281784	0.7238944260431746
AC090013.1	0.4269444420378668	0.6235642149458867	1.0853342363745093	0.5745365750451802	0.5656047576373365	0.676413016747657
CD46P1	0.4221796865253313	-1.1165869316707142	1.1864564945377187	-0.9411107249286642	0.3466481199969065	0.4641920734842961
MIR4452	0.41345763753615883	-0.873774730474015	0.9733557097363577	-0.8976931267097462	0.36934917481199814	0.48846299525018905
MIR4428	0.4424087708241251	2.5538542047600576	0.8392352642122538	3.0430730376388877	0.0023417548872499295	0.005787810941317124
AC090506.1	0.4421174442180586	-1.172421951276474	1.5130869636363409	-0.7748543074211939	0.43842575459016697	0.5586280101552261
AC093702.1	0.41344758113105484	-0.8616538345754652	1.1728764737369122	-0.7346501135197488	0.4625526094509349	0.5822543749081864
RPS26P24	0.4191398832067832	-1.323573195560295	1.1633408210707668	-1.1377346789413325	0.2552312880379487	0.36169671450430785
TTTY2B	0.35836207910622564	-1.195899352383646	1.3585147863502112	-0.8802991063472719	0.37869729661235485	0.4982236308556294
AC018659.2	0.3164171817709537	-0.536775537960695	1.65650722121032	-0.32404056625150246	0.745907322320123	0.8223020318939829
AL135924.2	0.4677200055396248	2.973210492136669	0.9154484380650153	3.2478186302017713	0.0011629337389627797	0.003054820826219601
FAM71E2	0.41797838034394774	-1.0738509936523084	1.410354301211474	-0.7614051254566926	0.4464151270065422	0.5662365848114732
AL359643.1	0.3974018287697264	-1.300419241908872	1.0806625303842028	-1.2033536884512321	0.22883948117072295	0.33061062348123454
AC027612.2	0.29307673482007224	-0.45380799731590216	1.3354581451575924	-0.3398144666393494	0.7339962527441999	0.813455162651141
STPG3	0.49483699665145064	-1.39433779166427	1.4880379876346235	-0.9370310457468236	0.3487425885662273	0.4663301113803208
AP000821.1	0.43737852252864384	1.7617679295048363	1.032592045511128	1.7061606635104087	0.08797817040238466	0.14772368661469645
ANKRD36P1	0.4224520316820398	0.8459746097451836	1.9816404253472817	0.42690621311731003	0.6694476399481655	0.7631428162275211
ASS1P10	0.4829923374180329	2.2547418969205633	1.2619560849384028	1.7867039303753738	0.07398535351160204	0.12737351639065508
FAM83A-AS1	0.4202437242413772	-1.0811475410903408	1.1153340631423037	-0.9693486255089826	0.3323712757684112	0.4487952478203394
AP002336.3	0.6455453914630714	-1.308031011240503	1.5809567643057516	-0.8273667191745759	0.40802923804510427	0.5279889321837274
MUC2	0.2366479450371251	-0.14376152556721628	1.829316551823867	-0.07858756070614625	0.9373606820544724	0.9576502769010234
TRGJP2	0.4400926725495698	1.5587190510636566	0.8930055035882359	1.7454753020003566	0.08090216795229253	0.1373877506800421
FKBP6	0.3948931638524571	-0.6149729599923595	1.0113402345380986	-0.608077221681219	0.5431362588453377	0.6567731389232543
AL359918.2	0.6910039624938662	-1.4388029405931926	1.646212280331539	-0.8740081445045621	0.38211381836099134	0.5015210403589738
MTND2P12	0.4748075726982292	1.4216748923759133	1.0367247795744288	1.3713136990508754	0.17027718707211825	0.258733765457042
AC113410.1	0.44449946443413735	0.20802481039831058	0.892474506048713	0.23308767812237785	0.8156933228505757	0.8739338074427606
GGTLC4P	0.4576391506212697	-0.6826977470071273	1.0955773219152731	-0.6231397212691884	0.5331927091866298	0.6481167111277804
MIR4671	0.46021257088031575	2.680558783330689	0.9035273246828412	2.9667711314338243	0.003009448864549141	0.007281012430153791
RPL7P37	0.38549254956377305	-0.6289348793180205	0.8724803068538487	-0.7208585390149957	0.4709965543318668	0.5903564893713152
AC104073.2	0.4262782265737266	2.2269996313119016	0.7175999057120827	3.10340011695239	0.0019131080027129776	0.004808952351647159
MEMO1P4	0.40470314736368446	-0.6323003288958186	1.0650965603840836	-0.5936554040394283	0.5527426163658785	0.6655621127159171
AL162713.1	0.4235304813800907	-0.22026235781978054	0.8336823884357663	-0.2642041632102336	0.7916226032398344	0.8570155250156992
LINC00200	0.42260684093911194	0.8428225557449475	1.183785475670524	0.711972374274615	0.4764818831265758	0.5953878369529003
AL079307.2	0.4340597460588764	-0.4661269194589175	1.0547239599733929	-0.4419420977889574	0.65853110631202	0.7542868617362142
PRSS38	0.08506489770303617	0.05738275503796169	2.440059278974731	0.023516951220165803	0.981237917105807
NIFKP1	0.44514331323912426	-0.8919173084392481	1.2539942368841728	-0.7112610905257546	0.47692245821137136	0.5958132173250833
AC015983.1	0.4534335067044289	0.24700193828170694	0.8586776111619683	0.28765387040598656	0.773611704192481	0.8435368548842671
LINC01149	0.4663827461373626	1.9437345575260871	1.0023119584887483	1.939251089507885	0.05247077136706717	0.09463428795921251
MIR1295A	0.38687847688922955	-1.0585704849481423	1.1712713966015027	-0.9037789943642719	0.36611260219333097	0.4852448918140049
AL133467.4	0.39664746301940124	-1.3213263205956634	1.7113017590184851	-0.7721176663509705	0.44004473976497893	0.5600746069585922
SLURP2	0.4439668074369574	1.8067094139622657	0.7217237476509423	2.503325434202105	0.012303235697366058	0.02606229864001633
RNU6-108P	0.44555271549183734	-0.6832967516963036	1.156967656322604	-0.5905927862047131	0.5547932994990288	0.6673585071408106
RPL30P7	0.44625662874427685	1.5137888426215609	0.6764882450569577	2.2377164033265733	0.025239554873481704	0.049466517499450045
AC127894.1	0.16017932357987105	-0.41509373205321554	4.427111944344636	-0.0937617429311839	0.9252984224752282
OR4A47	0.4031193800735854	-1.2952122163252233	1.8494876050871896	-0.7003086761774561	0.48373455457291537	0.6023812697428484
APOBEC2	0.6225560847417687	-0.8910386841539625	1.6734164038958548	-0.532466803886677	0.5944027275138415	0.7016026901844798
AC090825.2	0.45433672243798295	-0.6704537464438287	1.0678781726734394	-0.6278372979244848	0.5301105298602067	0.6451655388096301
AC022201.2	0.5068619260551036	0.8765590468362073	0.8295179615551682	1.0567089411696973	0.2906444431059588	0.4023555988597196
AC122134.1	0.47183007393000426	0.6380531981450458	1.2172936011616682	0.524157193906342	0.6001692110939663	0.7065839304493126
AL731661.1	0.42983120597072205	-0.8810241421994487	1.1914142413445394	-0.7394775986605564	0.4596170375284311	0.5793571330244839
SPDYE16	0.39521508016534795	0.07837610386314761	1.1808189745608737	0.06637436012771927	0.9470797828313314	0.9639827334267945
KASH5	0.4253255739749528	-0.5702931045614456	1.2759886801562477	-0.44694213469951144	0.6549168406138486	0.7514646792515784
AC009652.1	0.39094865223719094	-0.39053166155533336	0.9501186285872362	-0.41103463273425994	0.6810471400057092	0.771927017437306
SEZ6L-AS1	0.8143678852136021	-1.3484688748389622	1.7848288485983828	-0.7555171891679744	0.44993872255565703	0.5698605325661815
MAGEA11	0.1868798226533768	-0.41509932357181684	3.8590831653981734	-0.10756423372622177	0.9143413696822207
Z74696.1	0.41028837509605515	1.7748442595917677	0.7887365730911008	2.2502370501675335	0.024433901542910207	0.048098868178591075
AL845331.1	0.4349509016799187	2.2130887294636974	0.9599209332670975	2.3054906427880835	0.02113911021184701	0.04225904713907569
AC096920.1	0.4032290437159651	-0.6110851745493169	0.8903850321161823	-0.6863156415567183	0.49251408754840154	0.6107565893215641
AC026150.2	0.3771097150862554	-1.0578661918698478	1.0446396847975374	-1.0126613101768902	0.3112219640659598	0.4251868946104954
MIR185	0.4303465238140789	1.1739257186432699	0.7560702741833712	1.552667468524963	0.12050259803614263	0.19299473587588067
DTNB-AS1	0.12299808043742892	-0.27504298673969857	2.412156782454193	-0.11402367737467813	0.9092190240192239
BSND	0.4318318671203914	1.698355090780792	0.9680243180126843	1.7544549854568199	0.079352576671775	0.13518512754909237
OR52I2	0.5577314672436017	-1.0984982003182613	1.5208666609492867	-0.7222843583359282	0.4701196676100241	0.5894429736875918
SULT1E1	0.45183548292334197	-1.2726641493867816	2.2285230423910494	-0.5710796456568391	0.5679456553230671	0.6786563103331591
BANF2	0.404903092672297	-1.2689423222922653	1.2126662022788928	-1.0464069336703012	0.29537319286643215	0.40771109774512365
AL360268.1	0.4402293851766219	-0.618523430180564	1.112264894037288	-0.5560936369532027	0.5781468447469136	0.6875264734614099
LINC00871	0.4285704035707792	1.7767749116367266	0.8705237413441217	2.0410413033575843	0.04124672183344865	0.07666419070278722
LINC00524	0.44063820439599494	3.2716387033097694	0.8213710126144231	3.9831436136224805	6.80096287806389e-05	0.00022085740863076435
AL390065.1	0.4062498203630433	0.8127983222072449	0.7169974544344464	1.13361395801379	0.2569565155002669	0.36371514787048087
UNC93B5	0.39114658899638227	-0.6232928249921854	0.9674329556364039	-0.6442749560688331	0.5193971525515421	0.6352633232888437
KCTD9P5	0.40542970673041223	0.2986433933079931	1.0118335191996515	0.2951507215774158	0.7678787443805514	0.8388724903258172
AC091132.1	0.45503053934915816	-0.8546569678069355	1.248599214272742	-0.6844926362577748	0.4936641377092199	0.6117099360694277
RPS20P4	0.411832951205354	-0.9510919021495641	1.5427372687876986	-0.6164963544939466	0.5375669771987779	0.6521221571748959
OR2BH1P	0.2548966995331201	-0.5000129123846243	2.5458458280277783	-0.19640345337485554	0.8442943934987307	0.8942971286821942
RPL15P14	0.47785693841280763	-0.8504609915811592	0.9600193883604395	-0.8858789748336348	0.37568274698314097	0.49514781206247566
KARS1P2	0.42406511548625764	1.3330775127325478	0.7845122063171015	1.6992438129046967	0.08927325436435264	0.14960327240833352
AL589647.1	0.4570286166163946	-1.337455095975312	1.2541284518002445	-1.066441873681644	0.28622394132367956	0.39730763003211755
MIR5689HG	0.4043763461839963	-1.2929408856322036	1.3217949518349557	-0.9781705428949505	0.327989982916166	0.4439832611952971
KC877392.1	0.38343372919742796	0.07032954612639572	0.9319348902254649	0.07546615848815441	0.9398438223440262	0.9591711112765788
RPL10P2	0.4140141862556521	-1.0790696944038023	1.2317196132977937	-0.8760676397079624	0.3809932636330279	0.5005412550864629
AP003181.1	0.42410184698865405	1.718874553996357	0.7273551368039874	2.3631847319441848	0.018118635452638383	0.03682399391272009
LINC02260	0.39949638539924714	-1.2548508411036219	2.2307816094653012	-0.5625162211214385	0.5737643549065263	0.683790604770758
HMGN2P13	0.41681900783858433	-0.8329434310514673	0.9570817472905379	-0.8702949705283781	0.38413922678333945	0.5036148596341828
LINC02477	0.4033789683280764	-1.0590382550427742	1.3265489725961916	-0.7983408655996531	0.42467270940243085	0.5449709483046675
AC015911.1	0.4157372826900657	-1.3011560286207964	1.0920864341064584	-1.1914405197106932	0.23348069394120885	0.3360719189152608
AL355143.1	0.25420526427389034	0.020299639710422663	1.3264510172926818	0.015303723579521778	0.9877898718450168	0.9923185883468533
AC016831.6	0.4231360910718754	-0.8371546192836723	1.3917272134271765	-0.6015220592131342	0.5474923237785397	0.6607862008986597
CCDC121P1	0.41861070441375653	2.278897100210646	1.1410792592879442	1.9971418125965434	0.04580977988819296	0.08410655834137112
AL355601.1	0.3840996530464869	-1.2852033779961405	1.2718045821564217	-1.0105352630645505	0.3122389136521748	0.42632752188737477
AC023300.3	0.47914732075584054	1.314664609651436	0.9267242401359288	1.4186146781469808	0.15601138420830943	0.24015408384623252
RNU6ATAC4P	0.44889317918566474	-1.0742565905570327	1.2039000172066716	-0.8923137928426633	0.3722247633464333	0.4915549874115359
HNRNPA1P3	0.4256142546781854	-0.8500863469378935	1.2106828382454506	-0.7021544537377421	0.48258284623427217	0.601346791231898
AC087894.1	0.459464524222898	3.5556620449142984	0.8347205259436	4.259703618639115	2.046981500083351e-05	7.222746946663818e-05
PTCSC2	0.47760214877265267	-1.1315332319347071	1.2442893048831165	-0.9093811443159506	0.36314897136632296	0.48199889508057936
AC008635.1	0.515943884601533	0.29840890851433455	1.2506468005277824	0.23860366363101373	0.811412924008472	0.8709166933934928
IL23R	0.4129915789373448	-1.2603677374928466	1.3191860269104019	-0.9554131955480831	0.3393687835657646	0.4564181246024995
RNU6-296P	0.391912760496495	-0.17029304056299918	0.9002705375123219	-0.1891576292539379	0.8499692750556552	0.8985807450781657
AP002815.1	0.41809760489263764	1.9763790537529857	0.6221059415710481	3.1769171803148124	0.0014884953630141908	0.0038174149730854697
ARL14EPP1	0.5113528617021575	-0.19975638914547653	1.2208946605282343	-0.16361476186573673	0.8700344230269362	0.9127371429162358
ACTR3BP4	0.43199490282794745	-1.2649174443213793	1.3510211651748893	-0.9362676743540401	0.34913538727872273	0.4668053748910385
SOCS5P1	0.4464795632403468	1.1905856012129046	0.8902049661040576	1.3374286221109835	0.1810827668577656	0.2722694016859316
RBPJP6	0.39908134704535886	-0.819233015238548	1.1953981108796934	-0.6853223271665324	0.4931405457196183	0.6112906708429013
AC092718.5	0.5044654213702032	-0.17314623953930777	1.0561902145121875	-0.16393471285783232	0.8697825398502941	0.9126517680598915
MIR583	0.4071500893405184	-0.16970788702663808	0.8113574432085332	-0.20916537889333217	0.8343191382645643	0.887139065525251
AC106886.1	0.4530390378536205	-0.6360192114821235	1.0120477844159077	-0.628447807777372	0.529710627052413	0.6447626119945056
RPS2P35	0.3947764021284458	-1.0600104000504498	1.0641138579777558	-0.9961437792614558	0.3191802911167617	0.4341125386712383
CCL14	0.4043177138339463	-1.3305007136258042	1.6327856030540266	-0.8148655347874108	0.4151492832175965	0.5350587676417213
AC073316.2	0.13197027064641542	0.10967470419503393	2.5945330884429234	0.04227146097444987	0.9662822957865422
AC005884.1	0.554803164572856	0.4960186824018999	1.0180177020701577	0.48723974189568287	0.6260884447694118	0.7275207919697656
TMPRSS6	0.41815972210678765	-0.8070261216358151	1.1742335319748693	-0.6872790630314642	0.4919068899263064	0.6102055705561586
AL139021.1	0.41841125688202735	-1.2914727589104176	1.1065730767149449	-1.1670921569358796	0.243173154861974	0.3476858329971496
AC095059.2	0.604291075674836	-1.3919814952933798	1.7275625705479347	-0.8057488157154749	0.42038769620498595	0.540527318523888
LINC01526	0.42717568810354156	-1.3143087538791123	1.4668673163389279	-0.8959970266154829	0.3702543512742341	0.4894358895005919
AC020891.2	0.09862187555168643	-0.16298451576396406	3.2093589532887163	-0.050784134195070156	0.959497533640899
LINC01891	0.43638858311839707	-0.8550270623951505	0.9498873539760057	-0.9001352200513122	0.3680482949499744	0.4872416904031583
AL031727.2	0.4226019136681529	1.6227181701143425	0.6475080785056725	2.5060971808402335	0.012207206342536655	0.02587789614984475
UBE2Q1-AS1	0.6044406528596	-1.3126787979029164	1.2747871810113196	-1.0297238766250665	0.30313964392245907	0.41641232974746206
AC025576.2	0.5333578089286743	0.17386514527941563	1.148291318647485	0.151412052373785	0.8796506826524794	0.9191453032238978
AC109446.3	0.5810781477296099	-1.037786853338935	1.526679695907932	-0.6797672466075161	0.496651848715819	0.6145047756012623
AC005040.1	0.38837443463530025	2.240126426340792	1.2921427743708813	1.733652403412978	0.08297977642191581	0.14048297680972183
ATP5F1AP8	0.3995118656181182	0.5046899750759256	0.7258659790587371	0.6952936074099791	0.48687131961226726	0.6053016615087944
AC011506.1	0.40264871785324	-1.2784836639691657	1.0875938145013135	-1.1755157549837478	0.2397884377663173	0.3436331742777535
DBIP1	0.47763161190440856	-0.8297830629041507	1.1275378636071145	-0.7359247877047657	0.4617764711846478	0.5815509074622738
AL008638.1	0.22067458806713136	-0.2790570355883668	1.341779530195692	-0.207975326280069	0.835248232891809
RNU6-558P	0.39984686634399635	1.0934766106578042	0.8330420297090609	1.3126307817142189	0.18930739201655722	0.28233724760054063
ART1	0.4724999669189559	0.7897834230485882	0.999626884760724	0.7900782132701792	0.42948209259744907	0.5502005103779342
AP001610.1	0.4720561962320525	-0.7816010485122116	1.2832197458698538	-0.609093688768317	0.5424623406403355	0.6563183002826287
AL022238.2	0.4427987008297562	-1.1025128893555711	1.2332804262146329	-0.8939677188744227	0.3713391631765963	0.49061026463553903
AC068875.1	0.4561909663844263	0.5269996185677364	0.8472977000396071	0.6219769256344041	0.5339570406857457	0.6488352961716947
AP001471.1	0.39306467316229926	-0.8671537567000812	1.272968987461483	-0.6812057208316863	0.49574132864916487	0.6137024430288948
INTS9-AS1	0.45133631072515235	-1.0895130252574177	1.4174889850527475	-0.7686218635532288	0.4421178224124859	0.5621403063549301
RNY4P23	0.389247557981083	-1.2653796411027813	1.0982944700953652	-1.1521314870982717	0.2492670460194757	0.35482810398593295
MIR638	0.40929073530577026	-0.4112173632919461	0.883582054524521	-0.46539804785106587	0.6416464319056627	0.74093473117213
AP001207.2	0.40315901231992696	0.24035357364006368	0.7477717918764945	0.32142637132233737	0.7478873011050506	0.8238787900245537
HNRNPA1P17	0.5106487375582728	2.038903010449675	0.9814447247847439	2.0774506795549375	0.0377599828212361	0.07096834979856737
IGHJ3	0.156870549789497	-0.33106885142461057	2.5833822397939494	-0.12815325828477345	0.8980276894578757
RN7SKP1	0.3981309794455241	-0.15371447051481393	0.791614987606345	-0.1941783226965041	0.846036255800388	0.8957370010902723
DDX39BP1	0.4527924370627464	-0.8563908128839086	1.1169925395726104	-0.7666934044264837	0.4432638260201308	0.5631960765394466
LINC02567	0.4334165080840544	0.2725123126529635	1.015250437562647	0.2684188083751975	0.7883769635553023	0.8545882210106353
MIR6735	0.41740034005593835	-0.20034368152579507	0.9744565985004807	-0.20559528442219915	0.8371070613257342	0.8891978363898037
PRAMEF17	0.015089685948602487	0.061131334324469	4.430608141630085	0.013797504173316013	0.9889915337259512
LGALS9DP	0.4152855600450437	-1.0745054532406688	1.0348714904770393	-1.038298439108956	0.2991311351641085	0.41204898729693695
MIR6514	0.42238876756500393	-0.8404839243839367	0.9671236805871276	-0.8690552627908877	0.38481690472496166	0.5043268486582577
ARAP1-AS2	0.47820241270955594	-1.3531423490421521	1.472613108341012	-0.918871590493004	0.3581627411843139	0.4766682090927045
NTF4	0.4149478411289515	-0.6230110144544344	1.3712111716265005	-0.45435088872229107	0.649576294252544	0.7472360975484641
ALDOAP2	0.4082798945757263	1.2618279618954475	0.6462153193074894	1.9526432199838184	0.0508618860914526	0.09210052242222296
IGKV1OR-3	0.3679381449774973	-0.3897477699558186	1.6714670534787759	-0.23317705792922921	0.8156239199904362	0.8739094268836618
AL358453.1	0.40775916302019183	1.3094631929106686	0.852564474704874	1.535911044574026	0.12456019898014052	0.19849946004692615
LINC02278	0.44241191810674846	2.360088141199122	0.6893116593419429	3.4238331953534624	0.0006174450763695148	0.0017092759192086702
AC098590.1	0.3944152161284827	-1.0364048930643799	0.970947514182038	-1.0674159807056982	0.2857840352815262	0.39679989690815626
MINDY4B	0.4139576773500312	3.259520006698691	1.1936531460020892	2.730709517765545	0.006319814781905146	0.014323562791144684
RAP1AP	0.397260968928178	0.03582857472031279	0.9629174258856722	0.037208356352423866	0.97031887582187	0.9800490055306265
MIR4645	0.38775889741504116	-1.0419425259239206	1.1790779193730654	-0.8836926795117476	0.3768621331454376	0.4965065846282138
TSBP1	0.45497653284005735	-0.19829879330646874	2.1595396624132133	-0.09182456648417213	0.9268374252853117	0.9509116111776276
AC111170.1	0.42051917230346014	-1.2750377766920558	1.3177096210499455	-0.9676166556908881	0.3332358558981635	0.4497843762481372
AC114947.1	0.41345656574176926	-0.1431359365428824	1.024536040686296	-0.13970805404463987	0.8888906626147353	0.925290852549285
MIR6868	0.3832767077444612	-0.14458667962776608	0.9388908397472698	-0.15399732695942145	0.877611843222196	0.9178852241086521
AC021785.1	0.4182413566789281	-1.3096381102172903	1.562738497697809	-0.8380404732759956	0.4020079729086812	0.5217953905942463
HNRNPA1P52	0.45694269685684746	-1.0264042852168804	0.992689585752602	-1.0339629829386372	0.30115346880850113	0.4142103855365145
LINC02770	0.40139833452517015	-1.2576629640214931	2.225199436994887	-0.5651911209001366	0.5719437753708574	0.6819896674210183
AC008758.2	0.5021785669667901	-1.2777076573832944	1.2873034080134267	-0.992545851607011	0.32093132405363656	0.43609834557792515
LINC02335	0.1771123902328002	-0.08675600353716963	2.391864645263568	-0.0362712847104313	0.9710660463490839
AC110741.1	0.3708764245123321	-1.2222334228474938	1.3911939753137337	-0.8785499682543285	0.3796453333813248	0.49913071504174167
HMGN3P1	0.40459220571504856	0.24211604184729785	0.778738574499152	0.31090798603756786	0.755870573175965	0.8298673964583402
AC018716.1	0.39977870904314633	2.1067463427289685	0.9124735655976298	2.30883000029611	0.02095301657221191	0.04192953310960308
AC091179.2	0.4130010560827817	-1.3024691936457635	2.0049785782001885	-0.6496175110334358	0.5159393190490026	0.6323758699851841
LINC01912	0.3924039922673306	-1.0559362232331084	1.4809977287712157	-0.7129897654260544	0.4758520902967276	0.5948389261135679
AC093849.1	0.4669327907340742	-0.8725739438632829	1.4217913879549513	-0.6137144670135883	0.539404026715028	0.6537791769743606
AC006296.1	0.4166337637424419	1.2078697846578892	1.0281703383232437	1.1747759487282061	0.2400843648557679	0.34397765900852156
AL121590.1	0.41466198945595945	-0.41532929320576384	1.268676612647652	-0.3273720734387911	0.7433864859459877	0.82036780967544
FEM1AP4	0.35976094312711243	1.1577121640195143	1.3865090606106691	0.8349834825526605	0.4037270084369713	0.5235609759846633
AL353626.2	0.40880589259597083	0.3904991166407254	0.8671985436507207	0.45029955308366587	0.6524944612095862	0.7496867929536296
GRAMD4P7	0.4274272784718724	2.292948275172384	1.3871400458525776	1.653004166398404	0.09833001562999893	0.1624841171175493
MIR4530	0.3969510425700319	-0.8144873497249069	0.9227894904790525	-0.8826361354658232	0.3774328980952809	0.4969789590501855
AC137590.1	0.5259953308735279	-1.3172226090783092	1.7685372016238154	-0.7448091043088473	0.45638713027690325	0.5761586750428911
AC106028.4	0.42566542995469925	-1.089157224483359	1.339401376679654	-0.8131671681444402	0.41612222044586833	0.5361283088469239
SNX18P1Y	0.38122095922667953	-1.2629308731201174	1.5644545859965209	-0.8072659215707819	0.4195132932622583	0.5396622922114724
GOLGA8VP	0.42637407441998976	-0.8361925567733209	1.2082240125669421	-0.6920840407705366	0.4888845533561218	0.6072181514849488
AC118282.2	0.42787914874760147	-0.16935485032033182	0.9919542125135159	-0.1707284955131175	0.8644372555996755	0.9092838362220107
RPL7P16	0.39142556094634445	-0.15346109053604776	0.793605048955535	-0.19337211971876714	0.846667548579596	0.8961426362071274
AC010132.1	0.40378209051002195	1.4545295160740697	0.8324190395573273	1.747352531541776	0.0805762060583569	0.1369707769168213
PRICKLE2-AS2	0.4113189597390726	-1.3114482193917458	1.6820895837106111	-0.7796542063465801	0.43559444024180494	0.556091587101199
LINC00841	0.4399032721962437	-0.17865834921767412	0.9202313870032737	-0.1941450288926502	0.8460623243757122	0.8957392905550439
ASCL4	0.4045273644766833	0.08598586728750579	1.0740570915674832	0.08005707328091625	0.9361918636743415	0.9570602679257313
AC092824.1	0.40539882724269444	-0.1630785879894982	1.0785952748784078	-0.15119534804923226	0.8798216198298736	0.9191773208119917
DDX11L10	0.47614331335748694	-0.7799392432348539	1.1780677619531703	-0.6620495598162862	0.5079394603259095	0.6251472749622752
NLRP10	0.41801439747381	1.1690394869021035	1.2923930557440082	0.9045541383144524	0.36570164099289093	0.4848374066365661
AC079612.1	0.4382135857359626	-1.2250483656936755	1.5451358995314757	-0.7928418245056251	0.4278699851592779	0.5483977722491955
AL355816.1	0.41263071489014824	-0.8371903095394736	1.065939507390236	-0.7854013325664096	0.4322182997157198	0.5529118290217926
AP000777.3	0.4531558000393921	0.7846831065063564	0.9491234823609811	0.8267450137830612	0.408381601883149	0.528317171596855
RPS20P13	0.40011071224402117	-0.8334648372274329	0.9844129470775468	-0.8466617995037168	0.39718365693836244	0.5170618595588737
AC020763.1	0.3920330524908048	-1.2299224317906134	1.1507813878005695	-1.0687715710638162	0.28517261240329506	0.39609633987676485
FAM32BP	0.4335633747616475	0.037178665503102136	0.9802310960945246	0.03792846977741355	0.9697447137754811	0.9796275290624006
AC011481.2	0.4295510598330314	-0.5994782273764918	0.9445847712092793	-0.6346473557995499	0.5256584353316113	0.6412525622995883
AL162632.1	0.3939845192880082	-0.376681140899022	0.9411739644996358	-0.4002247778913861	0.6889909662520813	0.7781679525259302
AL590365.1	0.40735837239057104	0.448071909257858	0.9829496155190328	0.45584422861924606	0.6485019968888002	0.7462981455642512
TRBV9	0.4108589154527924	-1.275879639497658	1.624400403453302	-0.7854465172412379	0.43219181623278236	0.5528968268778763
OR10D3	0.1789125287267829	-0.13871064149142417	2.551980111294012	-0.05435412324631687	0.9566530291328121
AC100793.1	0.39329671427922536	-0.5933257337855052	1.3936336385667338	-0.42574010655749106	0.6702972339875157	0.7637796752205768
AC015720.2	0.38157062417852206	-0.14022665974888385	0.9956117627062744	-0.14084471980093866	0.8879926138748095	0.9246642928403757
MRPS15P1	0.3580109335705972	0.5271012251843878	1.0516889402821685	0.501194987410409	0.6162339017095835	0.719309170665826
AL589745.2	0.40860854520679174	-0.8373121810057099	1.155078029970216	-0.7248966383918672	0.4685154433191808	0.5878992821453641
ST13P16	0.40789188490646416	-0.16480953624419026	0.9756274758148515	-0.16892670648347627	0.8658542923357502	0.9102122290359461
AC138473.1	0.5039126705984135	-0.836712021893995	1.2985466107592072	-0.6443450046085012	0.5193517381441826	0.635228513303009
AC004972.1	0.12784465445266846	-0.026659113030564906	2.0509637803205676	-0.012998334386186998	0.9896291217161537
OR7E28P	0.40501542274437863	-0.18260065385322388	1.3830577029634625	-0.13202677911555497	0.8949631104810822	0.9291596782104646
SEMA5A-AS1	0.6090268666044052	-1.3300992274407273	1.7344838406999674	-0.7668559350221177	0.44316717534270345	0.5631305623805662
TUBB7P	0.4380075408931681	1.973176979247244	1.2276495368274518	1.6072803516436933	0.1079928824730392	0.17596790950378927
RNU6-78P	0.4389969647992523	3.0987647289373452	0.8572796790089585	3.6146485269773474	0.000300755357601307	0.0008805284024037641
AC005703.3	0.3780852621836959	-1.0203677658653088	1.0879957794200024	-0.9378416581811143	0.34832578908710365	0.46588916225118465
MIR4779	0.38372760370412845	-0.5863819671527759	0.8631890361776042	-0.6793204530833797	0.496934839772175	0.6147128263923283
LINC01204	0.4451525893001151	0.10681892261923479	1.118910194319061	0.0954669312707817	0.9239439552861121	0.949009836180922
GAPDHP68	0.40517309407861035	-0.15359425036389251	0.8431039112422211	-0.18217712943305914	0.8554437207139454	0.9027635761563392
LINC01187	0.46762027654817306	-1.268383195548707	1.2105374376509195	-1.047785187057113	0.29473758876342826	0.4070594439136341
FAM133EP	0.4847141756853866	-0.16099584604873182	0.9878815409944748	-0.16297080101999017	0.8705414246931622	0.9129931423821869
AC010320.4	0.5533568101378857	-0.6007017768461261	1.3452885598680835	-0.44652262329877385	0.6552197744547377	0.7517201913421895
BIN2P1	0.197384135539699	-0.5284279343990915	1.662524470009512	-0.31784671078920607	0.7506012164842732
ELOCP27	0.4067201685025973	1.3953841316865778	0.9334341633676182	1.494892930265536	0.1349423876518645	0.21255071140607495
OR3D1P	0.44259591245751656	1.0172380634330707	0.9918615140316196	1.0255847706987873	0.3050873489832461	0.41862280422725523
TRBJ2-3	0.4077079681131335	1.7496951082734467	0.8405838899680911	2.0815234852286615	0.037386016748875574	0.070325651968654
AP001790.1	0.4155040847638269	1.2236630121158643	0.7730070799714364	1.5829906915743648	0.1134235860339776	0.18342116293082034
TFAMP2	0.411656163482347	-0.37754852318791265	0.946687954042052	-0.39880989461828714	0.6900332857971536	0.7787138481276293
BNIP3P17	0.4639847012021004	-0.38673416245093545	1.5507451737516682	-0.2493860171206091	0.803062200254679	0.8651754674183435
LINC00279	0.3987533151505177	0.7823704669066379	1.0860993025970063	0.7203489266919584	0.4713101875029444	0.5905799416610201
G6PC	0.423598533111482	-0.6003589525315849	1.0343351403588128	-0.5804298134193906	0.5616248050023193	0.6733603034858675
AL133481.2	0.43028504238497856	2.8049728436166683	1.2239409222285385	2.2917550942813514	0.021919779261301422	0.04364735128563017
AC002984.1	0.425111259054875	0.2535795893587056	0.9033953082072624	0.2806961548891815	0.7789434581907185	0.847502591384014
RXFP2	0.48455088556977094	1.359133275470483	1.068124521964554	1.272448340546184	0.20321386779153194	0.29987871341345007
PTGER4P3	0.3891683110620034	0.07995968439988264	1.038143928449684	0.07702177146023552	0.9386062252920377	0.9583257031845704
UBQLN4P2	0.4550008376948603	-1.295465466845652	1.6338917844828809	-0.7928710329219636	0.4278529657419573	0.548394717387384
LINC02219	0.35323155166226533	-0.7513133892222366	1.1494071564332042	-0.6536529592817946	0.5133354162327569	0.6299013340405616
AL034376.1	0.41367780459704945	-1.2830933744424926	1.6888189172262507	-0.7597578173448403	0.4473993616226629	0.5671811706807267
MIR153-1	0.4296032875491621	2.0679677900813562	0.9063526060834232	2.2816371643896556	0.022510770656629864	0.04470062354832076
AL109933.2	0.38157847007441814	1.9292579453889525	1.2751174883025922	1.5130040667524194	0.13027862585730962	0.20632359069476877
ATP5PBP2	0.38983284733771295	-0.17466961012976578	1.3682068769637876	-0.12766315757554023	0.8984155474534005	0.9314793477277031
AC116914.1	0.37987653328003357	-1.250416481266845	1.2645400210469402	-0.9888310851811539	0.3227457926109093	0.4381666764498047
AC104350.1	0.3304498405416048	-0.8480662856862083	2.017204720119949	-0.42041656814871015	0.6741811667342357	0.7667362998957408
AC110794.1	0.6068123679612958	-1.101589839322662	1.6424922159277053	-0.6706819238716859	0.5024231805890014	0.6198239876692115
IGKJ1	0.4046364082756404	-0.8481623702208967	1.2060143005951462	-0.7032772080748495	0.48188301163094904	0.6006345285519453
AC087269.2	0.40586834527764504	-1.0395099080745895	0.9577563595218532	-1.0853594421378217	0.27776248820706795	0.3876446167547165
AC083806.2	0.6776066931716217	-1.3142339778492522	2.1534363669202765	-0.6102961750055311	0.5416656302712954	0.655714315735176
SERPINH1P1	0.36474058754405914	0.3197595724987607	1.0588290689756494	0.30199357183129477	0.7626569632550156	0.8350670296961479
AC005943.2	0.6049547736228404	-0.6080999144835304	1.2750750531337458	-0.4769130358162103	0.6334240489459377	0.7337011775057296
RPL7AP25	0.42604524596213744	-1.3158673534651582	1.4955024759665636	-0.8798830992337177	0.3789226412224963	0.49843259413606156
AP005901.5	0.4179409681180693	2.458596384254398	0.9620192128367183	2.555662456059171	0.010598587441383912	0.02279277236074234
AC007192.1	0.41298237212634487	-0.36729885320263006	0.9178540546190497	-0.40017130321996064	0.6890303493808958	0.7781679525259302
LINC01846	0.36064479294989227	-0.9904816632936084	1.5275353631162516	-0.6484181559456498	0.5167145304774429	0.6329533392983949
AC004672.1	0.5611776109548371	-0.38995562965486114	1.6738156575606706	-0.23297406013226188	0.8157815485953521	0.8739838990462407
AC100858.1	0.40876589450905465	0.05185602470574181	0.9630587897199473	0.05384512893633553	0.9570585539566334	0.9707641298917461
LINC00525	0.4208307610413475	-1.2999573338905002	1.6776974553119937	-0.7748461021827998	0.43843060365081943	0.5586280101552261
TUBBP6	0.4077616613060365	-0.5604084201782142	1.1844340773539832	-0.4731444585165621	0.6361101201039867	0.7361752560593118
AP003031.1	0.37800605524375286	-1.2089453876819802	1.4726759082120346	-0.8209174747414401	0.411693276621406	0.5316285973851482
AC090281.1	0.35667613010501087	-0.54282793247571	0.9355851549035552	-0.5802015237529794	0.5617787262045476	0.6734478849551508
AC090192.2	0.3962259625737573	-0.5581894262173116	1.1757667892454773	-0.47474501858954316	0.6349687260489801	0.7351081648427145
AC073834.1	0.49114445595319406	-1.0158138891194373	1.258470004500086	-0.8071816455593303	0.41956183872775366	0.539706211730644
PRDM7	0.4992724977367035	0.10273054357947031	1.0638460850850702	0.09656523158728876	0.9230716685893312	0.9484608224201626
CCDC195	0.4161519197788772	-0.5928817898201167	1.2439608241935727	-0.47660808788288533	0.6336412230553424	0.7338846708497613
AC074050.3	0.395542098106307	-0.5791314566756068	1.1158104185682232	-0.5190231665149104	0.6037445862435001	0.7094334964705901
CCDC182	0.4204444738427451	-0.5934593629515309	1.1213851508063555	-0.5292199228113477	0.5966528977190299	0.7035937377929858
AC008897.1	0.4258935930535478	-1.2461372829085537	1.7314618177527241	-0.719702433014621	0.47170822792674905	0.590920614917665
AC117392.1	0.4023117591254703	-1.0211175165998723	1.2608661808919743	-0.8098539972556829	0.41802409400017204	0.5381345694390314
AL138899.1	0.4016533215907354	-0.7847747225374845	1.1202897327488128	-0.7005105015217021	0.4836085492008654	0.6022713178607514
AL450263.1	0.6599645062840737	0.0861006669122843	1.3095990630525363	0.06574582201639087	0.947580190612261	0.9642301385598502
LINC01916	0.4026523674428802	-1.0487068577457055	1.9977836238714182	-0.5249351557469782	0.5996282692589335	0.7061023797373576
AC021678.1	0.3641602295051037	0.311184888207733	0.9370344141436685	0.3320954743077572	0.7398171673745069	0.8175540819956109
WBP2P1	0.407043219017273	-1.2519355864673782	1.195230660323246	-1.047442663601682	0.294895463406198	0.4072324519355336
AC017037.4	0.42146782638087976	-1.2685904665720704	1.4318505517430284	-0.8859796610950652	0.3756284872369927	0.49511886455415677
AL031602.1	0.41443433029982696	-0.32470119616788623	1.2647044203370592	-0.2567407774864497	0.7973788904863691	0.8612904564444346
AC079382.1	0.3738020413911066	3.095007457732679	1.6055396645062274	1.9277053853942172	0.053891781868093645	0.09679183083192411
SNORA15B-1	0.3903119548366837	-0.13293210831596614	1.043271012233535	-0.12741857749059116	0.8986091133701595	0.9315353202206413
AC099518.3	0.397184262153696	-1.0140553346145176	1.0017194417926376	-1.0123147183804322	0.31138759969439034	0.4253511473915097
AC023796.1	0.40784843869045234	-1.2116678000262564	1.738860129602761	-0.6968172881754782	0.4859171454191613	0.6044563434716826
AC008878.4	0.4713761705508172	-0.8173903372594842	1.4375691480229231	-0.5685920140840768	0.5696330455972727	0.6800966667477091
LINC02694	0.39666304199034713	-1.2462011094481358	1.267425756034482	-0.9832537357827145	0.3254825736844844	0.441146918190774
AP001007.2	0.3909886584157836	-0.10751750066313918	1.0562491949585642	-0.10179179418674682	0.9189219391080944	0.9455712557724216
AL391650.1	0.4779800639770633	-1.0040150788627367	1.232632153938357	-0.8145293595131599	0.4153417599650694	0.5352516046132824
AC034228.3	0.762118312618244	-0.3877804433059361	1.749867504211152	-0.22160560292291914	0.8246209204388121	0.8798508206259603
DAB1-AS1	0.6073775469088474	-1.0469218990448366	1.587958394062909	-0.6592879907679504	0.5097108526602735	0.6266481588846602
TIMM9P2	0.4594910660154104	-1.2514314123178643	1.1001819047442745	-1.1374768180801393	0.25533901020340655	0.3618220018648907
AC092140.1	0.583525773504111	-1.0993951121706336	1.7572848315876057	-0.6256214658026686	0.5315632556878478	0.646639512592707
SMIM11B	0.3822589155315191	0.09778346387468288	0.9915066950609943	0.09862108280435519	0.9214391299666544	0.9473289274446584
AC135068.11	0.3539125986586433	-0.9203188690105245	1.859693391772399	-0.4948766678863151	0.6206871813762219	0.722993378275427
CSRP3	0.42050279863719875	-1.243681177488697	1.3849923949546694	-0.897969679847522	0.36920171421296455	0.4883372998392251
FOXCUT	0.4064287849471773	-1.022533295515742	1.2061204768424956	-0.8477870288651705	0.39655658817868455	0.5164967603749698
LINC02715	0.4727463465336653	-0.15484232387666266	1.032755241841767	-0.14993128826973967	0.8808188262535989	0.9199366137409121
MYH4	0.29956003291220207	1.8495472212999922	1.2847321620188745	1.4396364284938168	0.1499702876225699	0.2321423079786033
FABP5P2	0.3892018670105867	-1.21763038876991	1.2962007853184856	-0.9393840850595765	0.34753358113410593	0.46506638074499274
AC034226.1	0.3814983612476893	-1.0105534890715109	1.417992131964914	-0.7126650891011541	0.47605302418449014	0.5950106999522538
AL117328.2	0.4590662634671742	-0.15203914658681567	1.070299602960837	-0.14205288516058517	0.8870382328754277	0.9242834079644906
RPL21P131	0.3770011394292816	-0.5442781305822609	1.139836036344368	-0.47750563522087425	0.6330021090439157	0.7334044730811159
AL356000.1	0.40220895986885286	0.3274252573304068	0.7927227747603619	0.4130387920662259	0.6795781926360032	0.7707479268846394
AC005798.1	0.38919811572093194	0.5242254081504408	0.9371738752467113	0.5593683541513984	0.5759103541903039	0.6854977941216842
AC116312.1	0.40841060571993537	0.060024103632417024	1.0115162258455361	0.059340722470608225	0.9526807264035027	0.9675284365374544
AC119751.1	0.4114828180849652	0.5304121344972874	0.923558248993205	0.5743136776435092	0.5657555551734209	0.6765269323033417
CRYBA1	0.37129225489873957	-1.2022309014929171	1.98432597094713	-0.6058636126800706	0.5446053239136701	0.6581121938659762
RN7SL326P	0.39387835675132393	-0.1488316418674758	1.0858853159833037	-0.13706018460402886	0.8909832234804772	0.9267481997776421
HNRNPA1P21	0.39059599420535057	-0.5681535841352351	1.1580052453652707	-0.49063126994387823	0.6236872657142594	0.7254054992720032
AC016642.1	0.3965899855656087	-0.7734344866959293	1.0123180263271006	-0.7640232284533248	0.4448534002903761	0.5647752534639007
RN7SL496P	0.4091566899989044	0.09311851460294436	1.0472615935583764	0.08891619360025137	0.929148513895575	0.9526410088152497
RNU1-82P	0.4687604723396803	-0.5955933405896163	1.6246547017258401	-0.3665968774515156	0.7139197377340216	0.7978363950476036
GPR31	0.39763210393354664	-1.0153135993557774	1.3302074489002493	-0.7632746307316118	0.4452996285196027	0.565188570204295
AL078623.1	0.42429244708816755	-1.240918917643108	1.1711251126957862	-1.0595955156205854	0.2893286546033883	0.4009139808278625
LINC02194	0.4614463463655547	2.5212572369256585	1.1899986774431988	2.118705915155106	0.03411532814276906	0.06482414068570486
SNORA80C	0.3673718744733918	-0.5447323172254366	1.009669803642945	-0.539515310114269	0.5895313357608599	0.6974566518147094
AC117490.1	0.42115412102691513	1.2373528592460765	0.7952669849226268	1.555896174121275	0.11973278331501158	0.19198338146311916
AC011933.1	0.36355905086298956	-0.7793573142508631	1.214698349673269	-0.6416056418126324	0.5211292688689373	0.6368413481377063
TTLL10-AS1	0.3761065943104474	-0.9949122235991851	1.7160589125988799	-0.5797657739456296	0.5620725811809008	0.6737139329580029
AC005697.2	0.5391332820695265	-0.7842122933334345	1.5057164712872895	-0.5208233477468597	0.602489836937536	0.708425648032779
AL590705.2	0.1467220461300626	1.2052126595826296	2.131902905463294	0.5653224902945189	0.5718544340430531
CTXND2	0.3964408852397249	-1.0053216236623619	1.3178904689325115	-0.7628263860779495	0.4455669427314676	0.5653937881741181
SMIM33	0.4947833395048531	-0.9921437939385512	1.4866621174232575	-0.667363338522525	0.5045400776072059	0.6219850025618344
REREP1Y	0.4075178584888315	-0.5874048171416919	0.9628123893881813	-0.6100927071731577	0.5418003973491141	0.655779860279711
RN7SKP191	0.39178905720635426	0.11045145913972941	0.7609825598423257	0.1451432200530519	0.8845977948989422	0.9225650562826972
AL161908.1	0.41042607900510675	-1.0681090104248143	2.0847264107522023	-0.5123497284420279	0.6084062676946633	0.7132559821110522
FAM47C	0.38083248271810294	1.715025349860452	1.4595970542337435	1.174999185484656	0.23999504166521057	0.34386349340957423
AP001628.2	0.38716022050011484	-1.2097992822552819	1.4472551314513895	-0.8359267526258667	0.4031961111077468	0.5230897506006081
AC087273.1	0.4110871568617868	0.20381048647850003	1.3221006890483442	0.15415655416169854	0.8774862973858292	0.9178307765269844
AC063926.3	0.4872123634000838	-0.3892027310123559	1.73734715081491	-0.22402127912651118	0.8227407456394022	0.8786203328496484
SLX1A-SULT1A3	0.39416342765776463	0.532722223297595	0.8570848427727433	0.6215513292408634	0.5342369329592934	0.6491122524499567
AC073130.2	0.4484904836026822	-0.35526443854326023	1.0483028757182542	-0.33889484305749673	0.7346889494583309	0.8140061578820215
HNRNPLP1	0.3915322603550217	-0.34576360199483364	1.006074014924218	-0.3436761081846231	0.7310898808205006	0.811093301999801
AC091175.1	0.3834777083168727	-0.6030007203780441	1.9425512464131118	-0.3104168919566342	0.7562439502319752	0.8301313813570599
RXFP4	0.4320144643100478	-1.2367203974246619	1.5033260506873476	-0.8226561342825205	0.41070356704091626	0.5306716775603146
LPGAT1-AS1	0.37167924162026494	-0.522110891278021	1.0145418292511936	-0.5146272693984212	0.6068135057171813	0.7118630501868309
RN7SL670P	0.3892436345031138	-0.5407344353492158	0.8816450912531146	-0.6133243872323387	0.5396618712653447	0.6540070720758523
HSPE1P14	0.4274148445717552	0.557527364138998	0.8071335880065826	0.6907497995665756	0.48972278790500445	0.6080598846808036
RN7SKP10	0.43177895647425163	0.4941945533137706	1.115957170451465	0.4428436560104204	0.6578788239656395	0.7538475688910531
AC126182.1	0.41192138363513364	1.2846475649592302	0.7872230959151754	1.6318723010353005	0.10270639023085404	0.16857092888693637
MIR138-2	0.445838403901628	2.881469561511531	1.1006447794996808	2.6179832178201567	0.00884511550996854	0.019385682793812076
SMARCE1P2	0.3907914828887669	-0.3039724408265881	1.0006482517536293	-0.3037755178144552	0.7612989198113389	0.8341552004839217
RNASE7	0.3819338556447674	-1.1759998212512188	1.4014323434870928	-0.8391413447223968	0.40138999751217563	0.5211616126129222
AP000445.1	0.39983175218961575	-0.9774567410393666	1.1191286470668564	-0.873408739559299	0.382440329096312	0.5018792620800544
AC025627.1	0.406196974343421	-0.7790168899051566	1.2059596869972826	-0.6459725796015866	0.5182971135991029	0.634414901487857
RNU7-154P	0.3753143419694681	-1.1641851747753449	1.1363640752416326	-1.0244825581341934	0.3056074049864633	0.41916699090115656
TRGV2	0.4520039059178756	0.6755169678870757	1.3041475818561519	0.5179758619999385	0.60447511073278	0.709957931291033
AL513533.1	0.3740780215933145	-0.9725990942533443	1.175129971086369	-0.8276523603207981	0.4078674060197791	0.5278364795357581
RPL21P1	0.3813903962951296	-0.53766309255944	1.0891486711522103	-0.49365445397885516	0.6215502364877008	0.7236830049152063
SRMP2	0.5386812504431403	-0.7879901025225368	1.5397419084682493	-0.5117676528701081	0.6088136315883077	0.7135995858848907
AL445931.1	0.38467912628137024	-1.1793597013653778	1.3265800431532866	-0.8890226469576872	0.3739909087125016	0.4932962072217666
MIR9500	0.3914440744544656	-0.7570952480080877	0.9839649945267029	-0.7694331121731197	0.4416362379821619	0.5616804657327865
AC004936.1	0.36061198848451714	-1.0041637130691143	2.5137714311694994	-0.3994650033085706	0.6895506055395149	0.7784605492674921
SPATA46	0.44575098113133016	-0.8022805652828499	1.684613824307259	-0.47624004606085957	0.6339033726402805	0.7341655993279758
TRPC6P	0.4709728420078027	-0.1168014185573348	1.5451266538767294	-0.07559342676814197	0.9397425661812423	0.9591200210352193
TRAV21	0.434922401479682	-1.2614931488935934	1.6249349627159513	-0.7763345474363519	0.4375514797583877	0.5578487323511188
FLJ36000	0.4689900142509424	-0.3263732400728141	1.6508846607047334	-0.19769596740543408	0.8432829449915059	0.8934783583838575
AL034428.1	0.41094123197458515	0.21238101420603978	1.0304110001345315	0.20611291434030798	0.8367027111700094	0.8889246103776862
CSF2	0.40461871829205814	-1.0370578867089042	1.8105918379706485	-0.5727728718092874	0.5667984894764067	0.6775695872842803
AC013448.2	0.36089530216578614	-1.2068314577623098	1.3181216121790331	-0.915569130049582	0.35989292864282685	0.4784738368278068
MIR6859-2	0.3972427769659401	0.13581720183466442	0.9222442015785305	0.14726815479262123	0.8829203671758774	0.9212258984075339
POTEG	0.4091586248642606	-0.9768089373423617	1.0938265577350994	-0.8930199494926903	0.3718464893964748	0.4911419948955342
FAM205C	0.4015679039234598	1.6611785274510884	1.354650107735309	1.2262786663253071	0.22009382669209065	0.32015316852426384
AC020687.1	0.4217648090556273	1.1220987825686337	0.8491154581445649	1.3214914082715856	0.18633756541955093	0.27864501650590223
AC005632.4	0.3977278989970279	0.14399979593032072	1.1690987499936258	0.12317162765857531	0.9019711923107446	0.9341060974209866
AC040914.1	0.3785630425710173	0.32190790180204565	0.7991166087481103	0.4028296975410685	0.6870735124158944	0.7768711882645649
AC105393.2	0.40488906544184405	1.4565033679823307	0.9180789973400678	1.5864684544600511	0.1126330825876469	0.18234019775457871
RNA5SP242	0.3908955794317298	-0.10618570855863906	0.9096503519278031	-0.11673244377205143	0.9070720796135542	0.9376433564978033
AC010132.2	0.46087125404283097	-0.3055796223110973	1.0563009129652554	-0.28929220694628777	0.7723577754452733	0.8426845695695925
RPS6P8	0.4332803755706331	-0.9892257982703555	1.6970129323962615	-0.582921779431299	0.5599459582981994	0.6717666211409847
AC114498.2	0.466757116117276	-0.8120339393887673	1.412765606731605	-0.5747832021954341	0.5654379286374762	0.6762766135124361
AP005131.3	0.48065883456002106	-1.2075793967785948	1.2569359858573608	-0.9607326151577246	0.3366866276802105	0.453493503116675
MTCO1P4	0.417600068808112	-0.7759845103521792	1.1622214064690088	-0.6676735654953462	0.5043419874229157	0.621802175866185
GK-AS1	0.4959313636857982	-0.32903603584369884	1.2816428907097246	-0.25672988804353397	0.7973872973284847	0.8612904564444346
AC010867.1	0.3988667797389866	0.13332798484296365	0.8153305551490491	0.1635262949498933	0.8701040714206707	0.9127590977115492
CBY2	0.3646611567549583	-0.251288197088426	1.3585405288406462	-0.1849692311372343	0.8532531691047697	0.9010396079890992
AC073517.1	0.3531569126557403	-1.1760217034508404	1.257054288753515	-0.9355377201862731	0.3495112535668694	0.46720789011405744
AC016710.1	0.38582290529309754	-0.7453035325589712	1.3438845412092773	-0.5545889618525706	0.5791758407757703	0.6882259158324032
LALBA	0.35170303141150644	-1.1613272174960612	1.216830504384614	-0.9543870023897679	0.3398877830116245	0.4569357160368325
AL450468.2	0.4587077620327916	-0.2979016956923894	1.208253734213115	-0.24655557624773267	0.8052521882474477	0.866712462410767
WFDC8	0.2022312193002172	-0.030395292194407217	1.7949303687289755	-0.016933967313690672	0.9864892946503049
LINC01103	0.43117618287321746	0.3026231088898972	1.0682260924882003	0.2832949981450111	0.7769507112080791	0.8459842867664948
AP002518.1	0.43809326458882103	-1.2064963408440847	1.1522760581861238	-1.0470549416285824	0.29507423914048736	0.4074464984906801
AL590133.1	0.39634902337870614	-0.554967615371013	0.9728892593179365	-0.570432461922834	0.5683844175454503	0.6789771007144831
AC121338.2	0.499708024952507	1.6027824216614084	0.9742543523353917	1.6451375534729382	0.09994144778708525	0.16473280429061662
AC022039.1	0.4992184195778946	1.8389109755619506	1.4873818657376148	1.2363408603546522	0.2163318889059711	0.31572060727771206
MIR4511	0.3987457818483568	0.6204884770906629	0.7693224726188489	0.8065388691668652	0.4199322055074052	0.5401084651983031
AC010186.1	0.3559045018722553	-1.1806684859117917	1.4497652214852068	-0.814385990513871	0.41542386174663637	0.535302176070731
CST1	0.18800722184947474	-0.5570626036658758	2.267678301288524	-0.24565327601774276	0.8059506442827284
AC087499.3	0.4364515174731984	0.5959480327775556	1.1990341902939061	0.4970233856563151	0.6191725602210366	0.7217002631407335
AP003550.1	0.4733280168582274	-0.3090983346893474	0.9641221004510582	-0.3206008186564106	0.7485129171385804	0.8243782525766219
AP002505.2	0.4692762372770993	0.4039457618829286	1.2628099286011878	0.319878512778545	0.7490604270742276	0.8248558497044681
AC069304.2	0.39903458495942334	-1.0022391737820686	1.4145801998598218	-0.7085064345460129	0.47863081775000726	0.5975350051735921
AC003989.1	0.39523156663070436	-1.2062963526311463	1.4125910907340198	-0.8539600458645983	0.3931271274801731	0.5128185611142678
MIR1915	0.4063810392226155	1.227664187821648	1.1981785542981989	1.024608714133362	0.305547851133387	0.4191006491970889
CCNQP2	0.3818066436439425	-0.10753517856490999	1.02578907395816	-0.10483166695270937	0.9165093818911105	0.9438527608116067
LINC01180	0.4152046982170502	-0.7599133668623366	1.4386539027242313	-0.5282113824759148	0.5973526300294449	0.7041307985834862
AC092471.2	0.38512259727310466	-0.5426310719303682	1.1379750825517976	-0.4768391507427133	0.6334766646203569	0.7337309439682025
AL391421.1	0.5216208570105788	-1.237750743360797	1.6054779146496985	-0.7709546995735931	0.4407337831034225	0.5607801588937156
RNU6-714P	0.4328558176998902	3.236933595309099	1.025683697649485	3.1558789544252672	0.001600152520018262	0.004079757401508183
AC069152.1	0.4328365579662878	-0.10883150507553556	1.0732514949859122	-0.10140354388881062	0.9192301233608597	0.9457796380876137
UBBP2	0.36520613423719295	0.14224246765566775	0.8156971635525508	0.17438146656801984	0.8615656786999624	0.9074095331429592
MIR4682	0.3851393820995482	-0.9740846935835081	0.9753635374249148	-0.998688854163256	0.31794544165162575	0.43266861891642205
AC004835.1	0.43579751176262826	0.5488284007369832	0.7498784024074617	0.7318898623763351	0.46423579428368067	0.5837651768975142
TEX35	0.42204701758839946	-0.32914131366959054	1.1441595372640703	-0.28767082120089443	0.7735987275817211	0.8435368548842671
FBXO36P1	0.37183783131698367	-0.3153738565481245	1.0751552578300343	-0.293328665094042	0.7692709452044476	0.840099476708407
LINC01940	0.4094996733815058	-1.1979122777278235	1.3238306304375316	-0.904883336421902	0.36552719584220583	0.4846232794668133
FBXW7-AS1	0.5565769467944947	0.0896984277184659	1.3188940677094034	0.0680103352608524	0.9457774069873067	0.9631647849100351
PDC	0.45317803829447584	-0.0852463299521122	1.3366493999481392	-0.0637761330349003	0.9491484826405917	0.9652230830793955
ETF1P3	0.4543432429889573	-0.3313225920886922	1.1672822019316151	-0.28384103821716855	0.7765322033817147	0.8457122755641632
GNAI2P1	0.3361274316513755	-0.7211940323977757	1.419744358908364	-0.5079745715294118	0.6114711762463443	0.7155729121985843
AL592164.1	0.4309883500984513	-0.8040385010595159	1.5611803983327053	-0.5150195979389732	0.606539325213751	0.7116685030511064
AL353616.1	0.43661787163934496	-0.9532469372782924	1.0833607174287745	-0.8798980080620872	0.3789145639157001	0.49843259413606156
RN7SL715P	0.40844368018787863	-0.3383051604471735	1.0233763648253975	-0.3305774611131391	0.7409636733159035	0.8185620153749916
AC010487.2	0.4030379024473633	0.9834327698949052	0.7747226469073307	1.2693997959408299	0.2042985089363053	0.30117090259804163
AF130359.1	0.4036518862472399	0.668025903337396	1.1784647498920922	0.5668611669535001	0.5708085093835987	0.6811120762474746
OR8G1	0.1325697679243188	-0.24702850031441362	2.603759562571302	-0.09487377554572068	0.9244150866242837
THAP12P3	0.37667875216281055	-0.31131324047338715	0.9884937612910242	-0.3149369805498781	0.7528095028298838	0.8277679088370969
RPL12P14	0.36889919225645823	0.1003045925813276	1.3239148433772938	0.07576362866772576	0.9396071530410005	0.9590079381464206
MFSD4BP1	0.4444259014897568	0.810288102702798	1.2568465130104407	0.6446993282910647	0.5191220517016027	0.6350801109113151
CHIAP1	0.3767570174018364	-1.2081207580793618	1.0887852765457564	-1.109604238874542	0.2671696038743656	0.37527939597258125
FGF12-AS1	0.5469727050742821	-1.2273160997587491	1.6311328372165144	-0.75243172827857	0.4517914721021389	0.5716467317797941
AC100872.1	0.4127623500907065	-1.2289482107573064	1.6767937725189586	-0.7329155385108108	0.46360994530948163	0.5831934815282672
AWAT2	0.36819868602540323	-0.5077060783394316	1.1073045896134421	-0.45850625302354325	0.6465887711213532	0.7448513393945145
RNU6-810P	0.3793246650934205	0.10137513377894504	0.8063585256957198	0.12571967747408558	0.8999538250821153	0.9326097262494614
MIR1253	0.41769116935980993	0.5843919725769777	0.8104904957119227	0.721034948181171	0.4708880128254066	0.5902878204267367
AP001372.1	0.45747929052784136	0.5225786874174106	1.0150235359480535	0.5148439114067547	0.6066620976623425	0.7117456911203404
MTRNR2L2	0.40517694553648537	0.11703976874024427	0.8453522963958666	0.13845087928339428	0.8898840883048194	0.9259133849294182
HSPA8P16	0.3801314394414036	0.5222038789264832	0.8581335759890596	0.6085344910605629	0.5428330374236813	0.6565835211056471
RN7SL48P	0.38816760651954846	-0.5438482452561593	0.8798584520743051	-0.6181087923563308	0.5365036269023914	0.651085162636622
AL138688.1	0.41507817686324455	-0.9236432297537034	1.4481997923793615	-0.6377871579695349	0.5236122402748951	0.6393334972744174
FGF7P3	0.3712627799194928	1.4143509506231349	0.8916023574733167	1.5863023900376605	0.11267073040930548	0.18239262065610762
RN7SL870P	0.3814316740189077	-0.5431366775509819	1.0267613961516113	-0.5289804228973782	0.5968190306416844	0.7037010591954583
C8B	0.4564098023782502	-1.0111986956488985	1.2261163311330496	-0.824716766242281	0.40953241066214274	0.5295317100938584
AP000842.1	0.4226313111121976	3.1463157693929893	0.942943284783117	3.3366967241477967	0.0008478040512881605	0.002288098867394027
AP005131.2	0.4093815202956246	-1.2045271674821718	1.574196871080383	-0.7651693314925062	0.4441707192898028	0.5640423195644825
AC010245.1	0.8119444924777287	-1.221950774147253	1.9195678236082176	-0.636575982947218	0.5244010733192893	0.6401089332877395
RPS3AP46	0.4276653008002218	0.771172860319192	1.0282186129276754	0.7500086563531564	0.4532494912667375	0.5730851450453327
MC3R	0.3978141861424208	1.2029427431970967	1.3523682857749195	0.8895082470140886	0.3737299929819885	0.4930735601071171
PPIAP13	0.38928273911366273	-0.31206180968983677	0.9184501456617318	-0.33977000402672936	0.7340297387607704	0.813468213002878
AL450998.2	0.7348622682459006	-0.796844647444831	1.5338442316143588	-0.5195081945225678	0.6034063999683019	0.709214040603918
AL049829.2	0.7268890446975785	-1.1987298499738654	1.9062721365743565	-0.6288345860880223	0.5294573546865601	0.6445171417397895
FAM74A3	0.38540645041444055	-1.0055173217447815	1.979346991717526	-0.5080045721908872	0.6114501367515612	0.7155729121985843
UBA52P9	0.3609579144748396	-1.1834673346183844	1.73785783252339	-0.6809920308037948	0.4958765329946422	0.6138089796754624
AL137230.1	0.4266235817716095	0.7322931245316618	0.7068154467520553	1.036045728622204	0.30018080938432423	0.41323663556548035
AC009292.1	0.38177799432525544	1.816381197095021	1.2343725133563292	1.4715016556518883	0.14115550009532457	0.2206857812347374
AC087501.1	0.45637756168255755	1.237706355856739	1.1464274180296643	1.0796203373990771	0.2803112812527192	0.39042756613112134
AC103996.3	0.41193231203827374	-0.9821316993078336	1.32664775615164	-0.7403108283669934	0.4591114120303722	0.5789729906221733
AC007161.2	0.40724963209983567	-1.1978668106208996	1.5853030714916365	-0.7556074495546192	0.4498845881408914	0.5698112305395349
AC127496.3	0.39057601745628495	-0.7012636278863673	1.1754092369988594	-0.59661231664036	0.5507662461460587	0.66381891029129
PCCA-AS1	0.45764389521124704	0.13422339546256104	1.1288814291050915	0.1188994627796873	0.9053550073830156	0.9364457355868657
AC004590.1	0.3883112825857322	-1.183458470699884	1.364081766003275	-0.8675861668962759	0.3856209219122694	0.5052215225403273
IGSF11-AS1	0.7459932777275374	-1.2419931561707305	1.821300396001981	-0.6819265832792251	0.4952853751791263	0.6133203689135661
RNU6-792P	0.388712852360975	-0.9705035251402344	1.0782325126775165	-0.9000874243072446	0.3680737278865722	0.48725814408500473
AC006254.3	0.4580652440664084	-0.933242932360321	1.1607233003200474	-0.804018435834791	0.42138632788850006	0.5415883209156591
RNU7-171P	0.36474058923970243	0.3336736555134063	0.8955431247377922	0.3725936208946981	0.7094509213077589	0.7940264224410185
MYL6P1	0.36150501899456794	0.6986106618976221	1.025783892548058	0.6810505282572393	0.49583951897026235	0.6137834397005768
FAM138B	0.40482017542269894	0.6984003350132023	1.1895025463541078	0.5871364774744188	0.5571120506030995	0.6693311772228023
HMGB3P1	0.4160133822635076	1.6790411601169561	0.7388286132143169	2.2725719200454213	0.023051989388413865	0.04564954232833778
AC027287.2	0.3422341922474664	-1.1347340670090629	2.004331675094788	-0.5661408643633791	0.5712980259574261	0.6815016152371473
RNA5SP241	0.36310382512423756	-1.113522518716685	1.2912052855380347	-0.8623899942081551	0.3884729447422133	0.5081772978157364
SLCO1B1	0.4597831884307573	-1.1867102143567372	1.8643780460223593	-0.6365180156935323	0.5244388424025793	0.6401341820367542
TCF4-AS1	0.49209638834356656	-1.1663531030059484	1.5808515565134302	-0.7378005216241438	0.46063567628371394	0.5803678050598365
TEX54	0.36549734972180514	-1.166828541244878	1.3737692685674467	-0.8493628209208928	0.39567943447814435	0.5154976610035323
AC104057.1	0.3997398903847158	0.576666731574082	1.1954858621267561	0.48237018089716116	0.6295430001327003	0.7305195258505207
RN7SL634P	0.4401009608019658	0.5555593974076783	1.0381922976646245	0.5351218638949535	0.5925655921365194	0.7000296425186254
AC016595.1	0.3949248029293459	-1.1260566495495195	1.4970767461651613	-0.752170289488479	0.4519486581977751	0.5717876915860493
RPL7AP33	0.36859697328237195	-1.162847396035216	1.4218669935352444	-0.8178313452118205	0.4134534970266224	0.5333869645610815
TBPL2	0.40328252796411335	-0.5048022243997624	1.28515277408002	-0.39279549838821803	0.6944705297661007	0.7824958284659297
IGKV3-7	0.15479564739592008	-0.3870955021387562	2.611584008286374	-0.14822249673398566	0.8821671780903136
AC021733.2	0.40659601086410635	-1.1392500367869265	1.300547569153279	-0.8759772143733541	0.38104242093886176	0.5005882847781709
RNU4ATAC3P	0.391287259038756	0.6693438604469127	1.0093078804928561	0.6631711427043102	0.5072209510334565	0.6245296511541711
CATSPER4	0.5103812276570306	-0.06760940402014176	1.1330167120855352	-0.059672027163389006	0.952416851111588	0.9674177779847131
MTND4P10	0.3741895861475763	-0.732051663808579	1.085335068521549	-0.674493697882429	0.49999749103886537	0.6177166798163951
AC112907.2	0.47079852518158716	0.9072518087220743	0.9942931433289293	0.9124590819208132	0.3615271000472714	0.48039076926275665
AC108449.1	0.6004706238638986	-0.7323537722997016	1.4429816310557704	-0.5075281324017052	0.6117843023455839	0.7158052093613129
LARGE-AS1	0.5627381266156766	-1.2163238624215134	1.8450993023955617	-0.6592186452199696	0.5097553755363811	0.6266823336824155
AC010285.2	0.5653287888062963	-1.178413191640831	1.8205726430517524	-0.6472761172910434	0.5174532556031866	0.6336717990063012
FAM224B	0.37770675571897167	-0.5398981371546664	1.3348332491883022	-0.40446860121515	0.6858681626793128	0.7759766346829873
AC010186.4	0.3876147330548973	-0.9893659478240359	1.2626526550557218	-0.7835614520450791	0.433297482098155	0.5539519365612041
TRBV18	0.42991590357955667	0.745050366149132	1.5824040186064732	0.47083447551229834	0.6377589429606614	0.7375822530339226
LINC02737	0.42327153828588965	2.956851495377291	0.9068633068609322	3.2605261156858396	0.0011120572577074787	0.002932484579424415
AL645941.1	0.36506138785815523	-0.48426992342863995	0.9824141168961334	-0.49293868552973963	0.6220559117038594	0.7240924836320454
AC100810.2	0.40053918999415883	1.864099525773328	0.9826888348564021	1.8969377280507356	0.057836157304445815	0.10291413677353281
AL136301.1	0.38707262200118087	-0.3048371241831284	0.9613524690920608	-0.317091944925287	0.7511738367738098	0.8265272513457809
SERPINB13	0.25516847865309233	1.428293511249756	1.3630998402084231	1.0478275098553047	0.2947180854283493	0.4070475116264816
TRAJ18	0.4139314460597467	-0.30984961220944607	1.1607526827580366	-0.26693852774323973	0.7895164917516831	0.8555017041974555
CLLU1	0.4889534135311569	-1.1758789810773083	2.3500673006977544	-0.5003597049021448	0.6168218209846916	0.7197663285728874
MIR6833	0.3546267486147625	-0.711792879440692	1.0737445007709514	-0.6629071244878301	0.507390038528309	0.624655736935016
AF178030.1	0.5210582152598298	-0.7565575824623232	1.5485040294376131	-0.4885732087743358	0.6251438842769411	0.7266936431598892
AC124283.4	0.4380424508028447	-1.1948913543497899	1.2269134416740952	-0.9739002881241468	0.33010605067573673	0.44618677582948596
AC046195.2	0.39673982968827515	2.2052022103369113	1.1884406919097026	1.855542498122794	0.06351879632198333	0.11166171666819301
MIR3672	0.4092827612291549	1.3293650597159374	0.8157539416449481	1.6296152452972583	0.10318284025899231	0.16923391287383607
Z99127.2	0.4057890619203472	-0.7299314698024886	1.227517051716397	-0.5946405948347923	0.5520837386073683	0.6650172186034682
AC004381.2	0.4451703132636371	-0.9949512369736616	1.4744224022788686	-0.6748074604915553	0.49979809985939194	0.6175207743728668
Z94160.2	0.4876093636024516	0.2922043975073658	1.390200390611309	0.21018868896941942	0.833520407278282	0.8866196207327168
MIR4672	0.3894233473454155	1.3914711999902567	0.8188362916610975	1.6993277095321553	0.08925745439477954	0.14958348504866245
AC005064.1	0.42132590132217573	-0.5186088415724747	1.034350734205273	-0.5013858688570851	0.61609958303611	0.7192147327407548
FNTAP2	0.3741657339385665	-0.9469739920362851	1.2539262666102367	-0.7552070781611891	0.45012474233133914	0.5699612710085142
MIR3202-1	0.3875705818126406	-0.07696591019009891	0.8979360564136155	-0.08571424394906596	0.9316935787684062	0.9542142145850615
SAPCD2P3	0.36560361655352597	0.4230156597986348	1.1931893887941427	0.354525160692337	0.7229453514090383	0.8045344670067681
IGKV3D-11	0.12925525189563766	-0.33106219102312834	3.5325545942430394	-0.09371750165238954	0.9253335671586045
AC015914.1	0.434192316810654	-1.1924363745987225	2.498668742627883	-0.4772286755164758	0.6331992937666991	0.7335088680829943
AC127070.4	0.38217625005254446	-0.9629293493982692	1.0933645114919646	-0.8807029488128268	0.37847862032831137	0.498006266751474
AL356417.1	0.36240730024689327	1.2623889596099218	1.044642474096208	1.2084411565804858	0.22687761700423648	0.32837134701528653
CCDC74BP1	0.45622130999529065	1.6348293233635316	1.0072570368372549	1.6230507840350539	0.10457854922544658	0.17115635803827456
AC100771.1	0.3988354883018191	-0.07263828267929885	0.8871803403115454	-0.08187544220579882	0.9347457631399347	0.9561819596246203
PPIAP42	0.363360881919826	0.18496321022014767	1.099698959762042	0.16819440318482332	0.8664303438354439	0.910557507334193
RN7SKP75	0.36941211885300473	-1.1592025025310353	1.0412458977325751	-1.1132841003794813	0.26558643282978145	0.37341956740211946
AP005208.1	0.2837938963109145	-0.5000189062374101	2.74379065941035	-0.18223653634890125	0.8553971011803044	0.9027398035186127
LRRC3-DT	0.4073690626963223	2.4891656400949986	0.9631586893907772	2.58437749408611	0.009755495429311	0.02116362673399106
MIR4722	0.38041691370758596	-1.1905573860615863	1.0666284268890587	-1.1161875645242088	0.2643418563423887	0.37203264152398163
AL158211.2	0.4039042217625581	1.5003738326807647	0.7074899036056772	2.1206999916666023	0.03394705723255879	0.06455350626506015
AC099811.6	0.6200862349324632	-1.2187354534187793	1.553149076002997	-0.7846867195486312	0.43263727114933315	0.5532400229580685
RNU1-44P	0.4615800112769033	-0.7365365435399273	1.0596602234937238	-0.6950685957726616	0.4870123143243251	0.6053966029267512
AL035252.4	0.7460892087138308	-0.28860400156981175	1.6605898896499998	-0.17379607293083088	0.8620257307745327	0.9077036088997469
AL354864.1	0.4091600065091049	-0.7245777929288456	1.2196727580292643	-0.5940755732706628	0.5524615676290631	0.6653226136178886
RPL36P4	0.35705637210058383	-1.0289655308392427	2.449040346063474	-0.42015050200915477	0.674375511639518	0.7668138827457031
NDUFAF4P4	0.6137535446389949	-0.3077868286436264	1.6011312354526706	-0.19223085642733662	0.8475613766721022	0.8968195538823247
OR52L2P	0.3815510361569966	1.5518807855660581	1.3122816915589766	1.1825820595899958	0.23697482608774545	0.34026479243846464
AC008752.1	0.3849570047744606	1.2324541804253943	0.8392620739725176	1.468497408195467	0.14196915974447497	0.22175431242561833
GUCY2EP	0.40421513455254565	-0.3223175697658792	1.288273937191446	-0.2501933482164211	0.8024378290673195	0.8646781957023593
AC083841.1	0.4332475422226616	1.067124984764616	1.3314676431933554	0.8014652028683572	0.42286238102020823	0.5431314464022412
SCN10A	0.4737446308763391	-0.09460472136917308	1.3678812377156995	-0.0691615023005643	0.9448610664124432	0.9625717533659208
AC079210.1	0.3822967214197424	-0.07351257386462082	0.979874199245008	-0.07502246096617522	0.9401968409838574	0.9594529900270761
MFSD13B	0.512515684400591	-1.2098952094009658	1.549774037362417	-0.7806913654716426	0.43498404023822124	0.5555881529202695
AC093283.1	0.4117143155544857	2.2224487815491716	1.0944365302845396	2.0306785455812255	0.04228761410438525	0.07839276731037062
AC003101.3	0.6112606940380853	-0.32044354230438626	1.580736736173183	-0.20271784350387806	0.8393555756427058	0.8906015932873601
AC092139.2	0.5932081138962596	-0.754945427952581	2.3196505775807945	-0.32545653006925174	0.7448355772728057	0.8215314310686985
AC104964.1	0.5183956188528511	-0.7814720950202436	1.6126711475444924	-0.48458242476163815	0.6279725831987428	0.7291900557789046
LINC01733	0.4145287855643368	-1.194107452997419	1.3392620550007655	-0.8916159825021971	0.372598800566029	0.4918201435533487
AL031670.1	0.4831885254104821	0.5587149585384542	1.2953172744874601	0.4313344456550464	0.6662252078611657	0.7604527226796539
PDE6C	0.5045342481356326	-0.09142890223345247	1.311761758646491	-0.06969931973607094	0.9444329832387587	0.962261763694701
GPR50	0.37369955273435096	-1.1938532497908019	1.5624726402144267	-0.7640794590982168	0.4448198923207307	0.5647518482436114
AC104066.2	0.4322760321967259	-0.9367693525402518	1.3765949126378008	-0.6804974680207375	0.4961895244968477	0.6141152570975883
AP000533.2	0.37982019313508825	-0.7407959546916019	1.1650089301065283	-0.6358714817953057	0.524860191789892	0.6405650150215126
TRAV4	0.40993363606987276	-1.196290118487671	1.8298948835544577	-0.6537479989910412	0.5132741737393517	0.629871614837709
RN7SKP62	0.37328056456151326	-0.6834487319292389	1.0792940501710224	-0.633236819772092	0.5265790047253938	0.6419587801799124
AP000844.2	0.3799715396143749	0.7776447887094385	1.2708391802185282	0.6119143954750577	0.5405943967436567	0.6549253573327753
RFESDP1	0.3802201108096223	0.178128635231208	0.9228518146575406	0.19301975940450355	0.8469434933059884	0.8963832800180592
GAPDHP45	0.3954334581490928	0.17458166338381617	1.0270690898002406	0.16998044738915408	0.8650255135922188	0.9097238399232864
NIFKP6	0.3563211834694755	0.8791125845606516	0.9463069043330488	0.9289930999502161	0.35289266224222204	0.47093831825172977
AL359195.2	0.3862626513474302	2.8525298058566464	1.1444482233189783	2.492493542070531	0.012684963727951944	0.026793669650072238
SUMO2P20	0.3537402353560625	-0.922758877232936	1.0931848489020883	-0.8441014144677224	0.3986127373813547	0.5184899207436638
MIR4799	0.3682776891012921	1.1604023315830554	0.8390083922946322	1.3830640339716176	0.1666452324646689	0.25401855966879616
MIR651	0.3802169018520332	-0.03310080624894302	0.9903015676392058	-0.033424976118994254	0.9733356927248931	0.9822223288636958
NEUROG3	0.35200101572164627	-0.9309191358608723	1.4544131107548206	-0.6400651430993618	0.5221302491418476	0.6378149612067905
AL162595.2	0.3634815677497592	-0.47433170479747055	1.1980187156058013	-0.395930129152962	0.6921565736225603	0.7805223058676292
AC117383.2	0.3621679078593856	0.20213467434937318	1.168113683462674	0.17304366622106454	0.8626171046391817	0.9080830582902677
AC092338.2	0.41073761213261495	0.6622582587654343	1.0831394121255145	0.6114247633791131	0.5409184128055788	0.655171634059604
LINC02156	0.35873270565623033	-0.037829044155514496	1.0724692127802575	-0.0352728485859719	0.9718621735432998	0.9811052856044267
AC091390.3	0.48516536230384005	-0.7339032528705882	1.4582362613423567	-0.5032814450759885	0.6147664099903166	0.7181058894512321
PPP1R27	0.3635608320098153	-0.886431339040933	1.1295059182313403	-0.7847956568735553	0.4325733869539571	0.5531973023944293
AP005131.5	0.39880343971590815	-0.06756358365035257	1.111145425921796	-0.060805347413730684	0.9515142315836532	0.9669465635108324
LINC01537	0.42354266606440966	0.17500802709293056	1.3773993654660779	0.12705685183302823	0.8988954018566493	0.9316932728123594
RPS6P2	0.40179591323753827	3.3085208307486287	1.2692999386901496	2.6065713310936163	0.00914537730877476	0.01998064970160242
OR1A1	0.48978578962386	0.8530311566435146	1.0090337672427183	0.8453940634459678	0.39789085795924906	0.5177306763743263
MT1DP	0.36345316701986347	-0.4883061703580451	1.1623596535122716	-0.4200990363718692	0.6744131066215244	0.7668138827457031
AC135048.1	0.36135319341709154	-0.49355649697041537	0.9513563653289574	-0.5187924472442613	0.6039054853792463	0.7094739560441726
TRBV13	0.41279220216830814	0.6246226971529821	1.249769109667907	0.49979047515341374	0.6172226180462717	0.7200546197015926
AC007494.3	0.42256718147552724	-0.9236443330818692	1.2868851770200194	-0.7177363991562246	0.47291983545485927	0.5921100318542563
RN7SL685P	0.5126645592796393	-0.7210323340527757	1.2393306080643625	-0.5817917586808523	0.5607069558826858	0.6724427529356449
AC142381.4	0.23260885052509958	1.135222977837229	1.8143134166143828	0.6257038984783692	0.5315091757296184
AL356274.2	0.12176283594555536	-0.10695580956350452	3.493587589595783	-0.03061489280590202	0.9755766649757527
ACTG1P23	0.3520121573673507	-1.1563345722645044	1.5473412696809346	-0.7473041629032123	0.4548799802082978	0.5746619231405209
RPS19P7	0.3664598523547307	0.1731977524842314	0.8438695002258224	0.20524234189988272	0.8373827894754052	0.889364657128999
AC005972.3	0.4815061790937499	-0.7371489752272417	1.7561797433930093	-0.4197457452749343	0.6746712031329409	0.7670142396440367
MIR629	0.41790664402352173	0.1808703703853931	0.757483287664218	0.23877803422320584	0.811277703768007	0.8708214479182815
MUCL3	0.42869181976422693	-0.9158531081713892	1.3047153234565796	-0.7019562748332114	0.4827064323195752	0.6014407858666587
AC002401.2	0.33842075319195075	-0.6465452752153067	1.4461352919172799	-0.4470849157952018	0.6548137497514237	0.7513694000562288
LINC02387	0.37798743558913867	-0.03557993429292783	0.9171936347616245	-0.03879217315128329	0.9690560850596706	0.9791575719885549
SLC6A10P	0.3645977146592438	-0.0617573991209355	1.0256460835067926	-0.060213167206547916	0.9519858588295321	0.967137306666768
MAPK6P5	0.3872357344104672	0.8739864339983471	1.1995278805031404	0.7286086869708728	0.46624106315049196	0.5856970662549296
AL121900.1	0.4593495880547489	-1.1276711213964876	1.7808293696008803	-0.6332280569076764	0.5265847262758442	0.6419587801799124
LINC00670	0.3986648861202999	0.5648714875641662	1.567399977595003	0.3603875817523599	0.7185573119357547	0.8008368357906348
AC239804.1	0.37884115195974716	-0.06327564892096675	1.0076065226185853	-0.06279797470596447	0.9499273786382931	0.9657268545202465
AC004448.5	0.46782655704864584	2.533534951318221	1.252037030177126	2.0235303671168583	0.043018495992770876	0.07956659227727969
MIR301B	0.37305176488622577	-1.1381276587029336	1.1939683042762275	-0.9532310486188794	0.3404730182431702	0.457558320022716
BEND3P3	0.5256272303417666	-0.7008210266064192	1.5217928952309587	-0.46052326095270496	0.6451406791648483	0.7437548416241869
RNA5SP464	0.38858640716028137	-0.26065789882904644	1.1205616700245578	-0.2326136131564575	0.8160614554869342	0.8741507504666229
VN1R17P	0.4273183176397175	-0.703128788191098	1.0567460769404915	-0.6653715623215825	0.5058128691709253	0.6232259912846235
AL353726.2	0.4417820227990726	0.8033961165457432	1.4176822182320405	0.5666968987927635	0.5709201281986562	0.6811375623599137
TRAJ6	0.4120593349699287	-0.27921154489905714	1.2332751164429216	-0.22639842576599947	0.82089155220523	0.8772706303179535
AC109446.1	0.345961669343479	-0.48973360891280016	1.0688338184795048	-0.45819434269911335	0.6468128239511097	0.7450636282779185
LINC02337	0.4233891504556699	2.6238327601339133	1.0045082885018566	2.612056854251695	0.008999928577691727	0.01968928147822335
AL021155.1	0.5017941484621666	-0.05448019757587565	0.9216189464759805	-0.05911358244553572	0.9528616403338571	0.9676387389590234
RNU6-53P	0.37387036973684945	-0.48657918365382746	0.9666158065143539	-0.5033842612283022	0.6146941349293927	0.718066236684939
AC093802.2	0.352906316495376	-1.1236868867202914	1.8745531744745745	-0.5994425242352774	0.5488778269040406	0.6620281119030258
NDUFB4P9	0.3924063474216013	1.2670640064031624	1.0593855811504251	1.1960366734718173	0.23168224801473125	0.3339964661176548
ADAM30	0.408593818030385	-1.1632299436923703	1.217586810166216	-0.9553568862441723	0.33939724893223144	0.456423642245416
LDC1P	0.4122865781013601	-1.176191098921518	1.252753471980591	-0.9388847249107771	0.3477899326232702	0.4653219419911198
AL133279.3	0.44393541916832935	0.5950862233977446	1.261073370545643	0.4718886603245471	0.6370062624832913	0.7369164731540475
AC008074.2	0.32891843611527327	-0.2282168476174744	1.417403259788986	-0.16101052826099035	0.8720851084810626	0.9140183756552989
COX6CP18	0.369995047231773	-0.7265555426049426	1.20468994547466	-0.6031058409130097	0.5464382810363115	0.6597647889591308
AC027319.1	0.48900068588145046	-0.9313526909505214	1.3995831261624572	-0.6654500711967102	0.505762668190995	0.6231846300255974
SPTLC1P4	0.3460915955546672	0.19465195161972051	1.4039055551516513	0.13865031796864286	0.8897264792928212	0.9258114849657603
TMEM251P1	0.3679410654977949	-1.1431128942531639	1.8616116218569216	-0.6140447775637171	0.5391857381626914	0.6535991725402098
SNRPCP17	0.42878751940319976	-0.05170462227639713	1.338540707128755	-0.03862760542210662	0.9691872927685453	0.9792228305984798
MIR555	0.35796197077105085	-0.4855291652979675	0.9325097833896179	-0.5206692454561686	0.6025972022227712	0.7084832524660949
CTRB1	0.37902434327377466	-0.926073350457074	1.346011628751992	-0.6880128898408697	0.49144466427834	0.6097734991007723
ARHGAP42P3	0.35635742621525046	-0.9210228510088087	1.3353953952372297	-0.6897004844360656	0.4903825611604855	0.6086370593302936
MIR761	0.37112647110847885	-0.4811882076513449	0.944023332285192	-0.509720672355137	0.6102471681429644	0.7147693946824856
AC104758.4	0.3440541959385588	-0.915388880751604	1.2707170846027989	-0.7203719001210538	0.47129604637572	0.5905799416610201
GDPD4	0.40287008375283073	-0.04454638480575209	1.063331136247476	-0.04189323841579348	0.9665838066301942	0.9774094200525381
AC091304.2	0.3904269127936107	2.8178298353397926	0.9634314014546859	2.9247851285365507	0.0034469413986975114	0.00824418787615199
ATP6V1G1P2	0.3779921929332025	0.8293390097616311	1.3594440585390093	0.6100574750040979	0.5418237351032393	0.655779860279711
AC104435.2	0.3992884944266529	0.7980103516259299	1.047664348773554	0.7617042162025642	0.4462365583937591	0.5660595980289548
AC008481.2	0.3924053755191267	-1.0739486389559931	1.4528368184209854	-0.7392080275906096	0.4597806870069344	0.5795244243099816
AC010378.1	0.36638921483179526	-1.1656518336740405	1.3621950278459416	-0.8557158188407884	0.39215498813960203	0.5120989527272418
AC073592.1	0.4352855324740333	-1.154275653792283	1.464122503574101	-0.7883736852446128	0.4304781584134837	0.5511750313557552
AP001020.3	0.5795644845867504	-0.722313942548021	1.486128446375848	-0.48603735720791447	0.6269406796464068	0.7282175065308207
A4GNT	0.4081285787498273	-0.05510503747728184	1.3090581018512837	-0.0420951808016403	0.9664228219305863	0.9772993823522924
PRR5-ARHGAP8	0.388615183166341	0.1469190152810038	1.19611349843837	0.12283032962408612	0.9022414565432098	0.9343016344175534
RN7SL278P	0.36204463061809883	-0.27417843351381527	0.8779190119672005	-0.31230492764867784	0.7548087954902132	0.8291632929204257
EIF4BP8	0.40260400488807	-0.9269488342885531	1.0373410866792612	-0.8935815289606469	0.37154583277187947	0.49083139329864794
AC092159.1	0.41963553627354816	3.1497289310974628	1.47281180285843	2.1385820815561605	0.03246952996543715	0.06205247466464167
MYMX	0.37300310358824734	-1.1652206644837644	1.2049405025038418	-0.9670358511996731	0.33352611175600744	0.45014371736135156
TMEM252-DT	0.5207135476142495	-1.168479233018172	1.4929494557936005	-0.7826649646334133	0.4338238812333637	0.5544357393387306
FP700111.1	0.36556833253322846	-0.26276157745019724	1.0981336227201857	-0.2392801495316306	0.8108883567685532	0.8705781042911438
AC016877.2	0.4187506157123891	-1.175269950343263	1.6770779214717653	-0.7007843435872515	0.48343761019919307	0.602151579567634
AL606534.2	0.4354599252868213	-0.27956523532458327	1.0601288766099675	-0.26370872588487965	0.7920043712014115	0.8572699906329608
CCT4P1	0.3604737219320601	0.6778834131134396	1.0853620390733596	0.6245689352579443	0.5322540134497227	0.6471856443273619
AC011458.1	0.40922826355108144	-0.9492167051629148	1.2950100826151136	-0.7329801658733718	0.4635705266119482	0.5831830533717126
AL606489.1	0.4443432243119516	-0.2809762445325118	1.1699492170269992	-0.24016106036338125	0.8102053996723347	0.8702609343016869
AL355490.2	0.38060341073584003	2.168835686446719	0.9472003031345161	2.289732888882652	0.022036805635508187	0.0438683718706182
MIOX	0.36389509452139435	-0.7096528720637282	1.0704454854854208	-0.6629509691863644	0.5073619566351175	0.6246416886758631
RGS5-AS1	0.4699498824451486	-0.7463614970890534	1.6852044421632038	-0.4428907724281752	0.6578447421330003	0.7538315689944762
ITPK1-AS1	0.48176307214237296	-1.1844127295111315	2.3371060975251936	-0.5067860337043872	0.6123049568728973	0.7161013305783941
C2-AS1	0.3666168855743772	-0.7020906024629281	1.3419899126236803	-0.5231712964893259	0.6008550541407447	0.7070359281326413
AC084121.4	0.39701287431159926	1.247885263348902	1.04708436659929	1.191771459067593	0.23335086972153574	0.33593667105683417
AC135983.1	0.37128373595457725	-0.25287628842949883	0.9559995241681774	-0.26451507771358823	0.7913830481034986	0.8569142342641608
AC241377.1	0.3775686245447683	-1.1563100517796945	1.4552273085962542	-0.7945906766243259	0.4268516434821068	0.5473359648756394
RPL3L	0.4257734193941445	-0.9380481816028138	1.2448708434207163	-0.7535305261268708	0.4511311747067517	0.5709847988476989
AC073968.1	0.3971245373055547	0.778710485600621	1.0310135583529507	0.7552863677608807	0.45007717639844136	0.5699612710085142
AL161669.3	0.3588602023864666	-0.2722136411387521	1.0543272729083673	-0.2581870431823787	0.7962625570630751	0.8604476481108716
AC131254.1	0.40834085075107923	-1.1770627727452956	1.2443616759709284	-0.945916927107931	0.3441909591005613	0.46157806179452154
AL357873.1	0.392631602523613	-0.497482008897171	1.2032340613863572	-0.41345406090314296	0.6792739734503043	0.7705402958193652
AL928654.4	0.3646375577330303	-0.9036543093495509	1.6143345714672936	-0.5597689136572264	0.5756370699439216	0.6854120177236811
AL031779.1	0.35515171137162027	-0.9236935201645123	1.1027711900539505	-0.8376112184426244	0.40224909015895116	0.5220418814438621
AC026495.1	0.4039206044968389	-0.7301722206455842	1.6625384118115696	-0.43919118828055154	0.6605230093795417	0.755906558701385
AC073333.1	0.466805854822874	-0.4804031149403004	1.060754608725228	-0.45288807702436423	0.650629336826166	0.7481259013545576
OR52B1P	0.37915373719861856	-0.014529150405780898	1.0953825192539672	-0.013263996960327862	0.9894171719242622	0.993314185060559
RN7SL716P	0.42949976961121067	0.5599705120638773	0.9025822679706708	0.6204093875264048	0.5349882935335208	0.6497723296728523
AL645634.2	0.38928173948850586	-0.49806962344173733	1.2423966794305374	-0.40089420044975616	0.688498019989578	0.7778715568384241
EFCAB14-AS1	0.538774151395596	-0.9013638180744556	1.6474754711259914	-0.5471182022870454	0.584297527735807	0.6927520826102886
TRAJ20	0.4088160773288818	-0.4976422890466044	1.1465113676091117	-0.4340491538992478	0.6642527472828528	0.7589694809240146
AF127577.2	0.6616498179997361	-1.1759382628775592	1.7086919686907556	-0.6882096272616027	0.4913207822108523	0.6096399771056206
AC022028.2	0.5350604614224135	-0.7535600932635796	1.7870499662635353	-0.42167824486696676	0.6732598858404223	0.7659675308967869
AC006970.1	0.3602427151393116	-0.9268123319624745	1.2218400509124856	-0.7585381828581567	0.4481288637395745	0.567971464176779
AC008761.1	0.4341765215829068	-0.4793289405835756	1.3294509068080584	-0.3605465520606693	0.7184384505679144	0.8008368357906348
NRBF2P4	0.37798843625802214	0.8000058717709373	0.9677499987604724	0.82666584634008	0.4084264846026384	0.5283420301062742
LRRC31	0.4191043879024863	0.8446644535376531	1.083059957092841	0.7798870671988546	0.4354573514819611	0.555982262325587
AL355388.1	0.3021331492372278	-0.1133482861810058	2.4384231598570363	-0.046484255910549735	0.9629242824846604	0.9748486202426025
RNA5SP288	0.3934529126498959	-0.687033724056304	1.0111315376831678	-0.6794701761855064	0.49683999825555525	0.614676678816529
HNRNPA1P36	0.40963446787196633	-0.22173439107185974	1.0602147295632547	-0.20914102104882196	0.8343381525406683	0.887139065525251
AC010267.1	0.3658746946501226	3.1066196309889516	1.1384172914801556	2.728893573770093	0.006354720896368561	0.01439570962914351
AC025518.1	0.3926284972001186	-1.1464527448775554	1.3743913515198047	-0.8341530551758826	0.4041947411566561	0.5241023435133845
AOC1	0.3741412598846758	-0.9133644844056066	1.1802348249589285	-0.7738836925417711	0.43899957399698997	0.5590671959109924
AL450442.1	0.39382439726038665	3.229860443974811	1.0094236169690227	3.199707624904846	0.0013756706242031044	0.003556202318098072
AL365338.1	0.4105571287689472	-0.8979360995233762	1.2431034941150878	-0.7223341449639947	0.4700890648636705	0.5894429736875918
MIR1976	0.35241571157865803	-0.6867832244199938	1.0786665272668476	-0.6366965202491102	0.5243225406228775	0.6400756287947935
RNA5SP511	0.3848523525028317	1.2032020957562717	1.044121492939288	1.1523583260116204	0.24917385842387096	0.3547359436636658
OR2T2	0.378393530848821	2.971589067191975	1.299592042625335	2.28655529560569	0.0222217931056789	0.0441829857191129
TCL1A	0.3821399931368055	-1.1434869022417584	1.3493973196196694	-0.8474056422196338	0.3967690606747838	0.5166553329935913
HMGN2P20	0.39137663511507037	-0.6674871794752478	0.9814644234493939	-0.680093097138803	0.4964455149853164	0.6143306252182972
AC126615.2	0.3891062932100427	1.0700949870722187	0.8348801316118917	1.281734882115593	0.1999356640530171	0.2958450910829515
DNAJB1P1	0.36022715861230525	-0.6777251293469113	1.3519199573860743	-0.5013056621024273	0.6161560210305999	0.7192582077386611
AC007216.2	0.46336832819957585	-1.112948619921223	1.0846528008325491	-1.0260874438962908	0.30485036820329725	0.4183583652422571
AC010595.1	0.3120672670813558	-1.1067201493786576	2.3456105968953307	-0.47182603576378845	0.6370509655235626	0.7369454346156952
OPA1-AS1	0.6365423463600042	-0.9046978324930903	1.5165184804668184	-0.596562352616108	0.5507996126878412	0.6638332107112072
AC118754.2	0.3293249831951352	-0.6410287610878725	1.2508304563585615	-0.5124825333675087	0.6083133415692563	0.7131887299823497
RNA5SP479	0.37216271432323267	0.6345154091439185	0.8508743397250519	0.7457216412813122	0.45583558331043306	0.5756158337149853
PPIAP47	0.39078800265048885	1.6958171919167515	0.7414905031452601	2.287038316368748	0.022193586716667813	0.04414564424732315
AC128709.1	0.3435579810058691	-0.221082119930007	1.3495334834310684	-0.16382114459874345	0.8698719455751802	0.9126689048150881
AL512357.1	0.3093962243410195	-0.8346718379494396	1.6060610579859815	-0.5197011868254419	0.603271859580427	0.7090781512836131
RNU7-141P	0.35017217498597275	1.2594059893173786	0.9054173755724059	1.3909673298694767	0.164235333856238	0.25091676755389936
HAPLN4	0.41018132884386604	2.3161158711855965	1.0708255639050461	2.1629254560745386	0.030546913501295476	0.05872561836736994
MIR101-2	0.3729532420087814	-0.8802744224229573	1.0337573285085333	-0.8515290756806383	0.3944755189356124	0.51419629798165
MIR135B	0.35551923641675903	-0.9048562217107691	1.223212999736782	-0.739737250916628	0.4594594403405565	0.5792413491577174
AL157871.4	0.49813283777773026	-0.8987558054549539	1.444344546659556	-0.6222585930300176	0.5337718436495624	0.6486733656495023
AL356432.1	0.3647701315791512	2.3789984612919404	0.986597851474656	2.4113152666368367	0.015895101905466	0.03275982251352616
SMIM10L2B-AS1	0.35306707949665483	-0.018026978674105174	0.8272166437525149	-0.021792330715602055	0.9826136119380705	0.988948116406768
AC068057.2	0.43459186044651	-0.908418443886506	1.2553633369873585	-0.7236298983101924	0.4692929809084486	0.5886041037797921
TRBV7-5	0.34135770090163214	-0.9000580329971942	1.2254325903928922	-0.7344818801568042	0.46265509964492857	0.5823638233142684
AC008133.2	0.4278100366034048	2.017732923978611	0.9013100150626161	2.2386669295341566	0.025177595830826023	0.04935541164514075
RPL29P12	0.3244290956236422	-1.1078603743077224	1.1531682531225054	-0.9607100883222375	0.33669795733013375	0.453493503116675
AC026774.1	0.404630265083962	2.4637396666562275	1.2679402915134992	1.9431038536643879	0.05200361151079684	0.0938866396693672
ITLN2	0.36843041144627336	-1.0868017986288288	1.3716614455437168	-0.7923251048279106	0.428171137088905	0.5487462147894439
AC243732.1	0.3818310375414421	-1.092280525551886	1.1717375669265422	-0.932188705374471	0.3512390114628059	0.4691994196049725
AP003032.1	0.31561559626109725	-0.639331080349245	1.1822432559673803	-0.540777946604658	0.588660645172279	0.6968005848853265
AC091144.1	0.3662416788019746	1.246980554892282	0.8620643028545185	1.446505267371826	0.1480355356904747	0.22969784192423376
AP005137.2	0.36290743955471144	-0.6998804054276209	1.423173683789053	-0.4917744147462462	0.62287882541746	0.72483238392095
AL157944.1	0.3691520185592845	3.213649374185129	1.264599538203567	2.5412387693500933	0.011046045611100874	0.02364242448316798
ABHD16B	0.3979998021945095	-0.6378110583784735	1.3745474233742931	-0.46401531699266496	0.6426367717290651	0.7416668884345574
AP003973.1	0.2315121790545127	-0.30766222527868387	2.7833053285143308	-0.11053843864226978	0.9119823670072524
AC106760.1	0.45821561102312997	-0.21801336818219058	1.3105396150952346	-0.16635389397698438	0.8678784555855791	0.9115728380662143
LINC02734	0.3443191707290835	-1.1241951016059166	1.5684969632674464	-0.7167339994487631	0.4735382429226639	0.5925802731106213
AC103843.2	0.3347013707932363	-0.8655088935022548	1.2174176422736265	-0.7109383529926891	0.47712243806704235	0.5959738815686452
AL136298.1	0.4397381264780753	-1.1419238365353845	1.3853713683395599	-0.8242727276109655	0.4097846111648922	0.5297846799992183
MIR183	0.3914602323285444	-1.1431465555610445	1.3160911069133059	-0.8685922650462422	0.38507018671715754	0.5045705482114068
AC023158.1	0.3748135015848229	2.757812839364845	1.2198512549961584	2.2607779662230456	0.0237730096730871	0.046921213501042995
AP003123.1	0.31991584934398765	-1.0919291505783923	1.1874004118313177	-0.9195964054739708	0.3577837058253853	0.47629495038624897
RNU6-838P	0.38462701710459674	0.9856082906912131	0.7853399016761949	1.2550085492760195	0.20947565644449528	0.30744849499049676
AC008814.1	0.3861027712600662	-1.1416752797443828	1.238080088761185	-0.9221336245595677	0.3564588799292018	0.47483496061103747
TUBB8P6	0.38628453248071754	-0.8891593306609672	1.5401620785098729	-0.5773154287250343	0.5637263929525413	0.6748974092577171
CCDC39-AS1	0.3594943288903859	-0.6691236527720117	0.9178075701789954	-0.7290456894374012	0.46597371467801674	0.5854397315920802
SNORA40C	0.36285898336726025	0.4257207260597814	0.7946859398649958	0.5357093975163376	0.5921594077702814	0.6997238202450555
TUBAP10	0.34574086647229724	-1.1260259681682956	1.3096081527166639	-0.8598189968751005	0.3898888257971663	0.5096238620506129
AC116049.1	0.3687006982847571	-0.24006689673028245	1.082331227205783	-0.22180538701637095	0.8244653856804297	0.8797099195825271
PADI3	0.3762852350561105	-0.703853592538412	1.952710682770823	-0.36044950168433054	0.7185110138778076	0.8008368357906348
CNN2P4	0.4025214338982559	-0.9213862118934356	1.3810662199504629	-0.6671557080923205	0.5046726794177891	0.6221075347119733
AL079342.2	0.3952420472848423	0.862417720285418	0.9427001177021226	0.9148378196744085	0.36027677712729045	0.4788991968987671
AL021877.2	0.2977690589051823	0.4095571870228654	1.158102360163303	0.3536450672331884	0.7236048953453476	0.8048858421419225
KRT17P5	0.3873248128571182	-0.7011820756883839	1.1938631238701238	-0.5873219983672625	0.5569874694839616	0.6692029594720246
PPIAP40	0.3730637139331988	-0.6604257720115241	1.1615568522206365	-0.568569477033292	0.5696483436763752	0.6800966667477091
RPL21P7	0.3731537542184851	-0.43423176367761973	0.9745678845256116	-0.4455633830874592	0.655912665635713	0.7523538746312537
SRMS	0.3341202048334743	-1.1093680155803944	1.4456917693557698	-0.7673613692044133	0.4428666901047833	0.5628823613139798
TLR12P	0.3464863934868243	-0.22200939873940223	1.052901856905005	-0.2108547888708229	0.8330005841635097	0.8862427987967104
RNU6-1311P	0.3843935783060678	-0.02258215580792515	1.1476379731835877	-0.01967707267935851	0.9843009805904139	0.9901942072099612
USP17L7	0.42618538475761847	-1.1407291471845409	1.5683106027761309	-0.7273617516614945	0.4670043786499597	0.5863807199368433
AP000436.1	0.3305584806837488	-0.19721827842517292	1.0027345851793783	-0.19668043901157825	0.8440776185033765	0.8940927907642272
RPL9P28	0.36306323770612847	-0.008359105822240788	0.8970799421553466	-0.009318128105904357	0.9925653170380413	0.9953546157825279
DUX4L26	0.43768629566143435	-0.019838266323902534	1.1891761650015855	-0.016682361207497026	0.9866900189215614	0.9917497609141267
METTL15P3	0.35602716828401637	-1.1397231316035132	1.2846483860119071	-0.8871868318316241	0.37497832080826543	0.49440500386802455
IFNA22P	0.3441847419709033	-1.0688694309132065	1.6450229962088359	-0.6497595677243125	0.515847539705387	0.6323047456562793
AC134312.6	0.3568444316901776	1.6967287037597796	0.9888384735584604	1.7158805498878764	0.08618390730697016	0.1451473241123534
AC023389.1	0.5279255557331186	-0.6910967532523516	1.3291677553037309	-0.5199469747100717	0.6031005334364954	0.7089434945045348
OR5B12	0.36668443423421787	1.568502200952349	0.8204858374535995	1.9116749239941044	0.05591790261534095	0.09988055433533985
AC015849.3	0.5256632931870966	-0.4889750651896907	1.751027039057807	-0.2792504366196415	0.780052639644581	0.8483457777612419
AC079790.1	0.4428126964904409	1.6249098412776213	1.140922357179974	1.4242072048565362	0.15438649987271916	0.23791674606115465
USP12PY	0.3603274242732156	0.44168748934131613	1.0032962127466452	0.4402363765852788	0.6597659158115519	0.7552403931799169
AC091951.2	0.3984390378629402	2.6061293144067794	1.0907623985448318	2.3892731523231583	0.016881745698933436	0.034559478205394574
MIR6858	0.34773486936030845	-0.024884210922678392	0.8955259754335069	-0.027787257550661696	0.9778318290411678	0.9854193269844672
MIR574	0.34234075792949037	-0.44481521710461874	0.9314137694028813	-0.47756993907206746	0.6329563308893981	0.7333985434369292
NF1P8	0.3653367584021853	0.7739397126549513	1.0730079639000067	0.7212804924969546	0.4707369566393572	0.5901182049690546
TMPRSS11GP	0.5739412328248221	2.299316598056273	1.0522908784585006	2.1850579959645176	0.028884594519450624	0.055842158405102704
AC090616.3	0.3526606525829333	-0.23343692616375541	1.0235669875758342	-0.22806218742616544	0.8195978955421861	0.8764105134785728
AC020913.2	0.5447533482496704	-0.9125643921978115	1.3548832394344126	-0.6735372950504249	0.5006055302540267	0.6182306653916579
MIR596	0.3545229094489484	-0.4508970934324695	1.0316804924612237	-0.4370510993735948	0.6620742900026977	0.7572018040344826
MIR762	0.402187225238313	-0.8956758199623214	1.1726499570887217	-0.7638049313419752	0.4449834976794599	0.5648638640292605
ENPP7P10	0.4145688947662022	0.8389377052128786	1.166061598333213	0.7194625964975345	0.4718559402559773	0.591066134843916
AL139351.1	0.3657925841999117	-0.4692274374684844	1.0908439061669726	-0.4301508536792073	0.6670859096807632	0.7611136459467717
SLC5A10	0.47937714075022786	-1.1383534055204307	1.7924964997522814	-0.6350659014830703	0.5253854349432783	0.6410598821769472
KRT2	0.3852700873067323	0.21550339634433419	1.5888962627947096	0.1356308787367183	0.8921130933097572	0.9275036434421923
AL353689.2	0.5046499714121792	-0.679366622722595	1.1929166152153086	-0.5695005116514171	0.5690165235958315	0.6795155571969727
AC015910.1	0.3666066442917458	0.2383387712585377	1.117263166548173	0.21332375253620361	0.8310744480753149	0.884620564612766
RN7SKP24	0.3922345361655032	1.9777112966523116	0.8240370642972635	2.4000271132693505	0.016393857510838727	0.033663695241607734
SNORD121B	0.3542090213964555	0.606050498832798	0.9128094514968756	0.6639397717003945	0.5067288598092052	0.6240262817390098
ASS1P5	0.49996490835639135	0.008641774403523856	1.04677667886414	0.008255604636607941	0.9934130553426539	0.9958792230329003
AL390026.1	0.39088793579301534	0.6726971093636005	0.7959674232836494	0.845131458506788	0.3980374458007472	0.5178674626448209
AC092810.1	0.34276046534214716	1.1612442955276008	1.0002624726593432	1.1609395806285365	0.24566647108693396	0.35071542349906
IGKV2D-30	0.05897171627558518	-0.07894557665220393	3.02994360206294	-0.026055130728655732	0.9792133653917202
OR52E2	0.36094274919160757	-1.1328076905970768	1.4601470278003554	-0.7758175505816011	0.4378567197780505	0.5581429350671488
NECAP1P1	0.4042832680409215	-0.9142820828858316	1.2338230085828943	-0.7410155885615466	0.4586839885670412	0.5785508101938486
AC009480.1	0.5277551567527655	-1.1002610111220799	1.671547571788913	-0.6582289548269126	0.5103910218270111	0.627196261088068
AC004777.1	0.33177390787340993	-0.6723716208892392	0.9859798875374726	-0.6819323896844554	0.49528170347316613	0.6133203689135661
AC142384.1	0.3648876383610477	0.7569945847686028	0.9337990375145071	0.810661131953504	0.4175602999744107	0.5376113971459416
AC114730.3	0.48825699247937326	0.20066086034749633	1.411805271919893	0.14213069205685896	0.8869767755107442	0.9242834079644906
AC104316.2	0.3554867318473804	-0.6845169587742819	1.2222407982784511	-0.5600508179226522	0.5754447757142624	0.6852919485371346
FAF2P1	0.35672812300084106	-0.9161707207688997	1.192162000892314	-0.7684951542518221	0.4421930684356373	0.5622169012967388
RNU4-33P	0.444379911185226	0.5788703387747549	1.2042985257437204	0.4806701381763054	0.6307509578582513	0.7315321026400105
AC060234.1	0.4142596584621518	-0.9211854544108856	1.1758893921771154	-0.7833946462475906	0.4333953990771583	0.5540393110891179
AC025754.1	0.4314940630606296	-0.884984012568479	1.2647015336053409	-0.6997572067819162	0.48407894360491	0.6026395358247636
RPS20P1	0.36222921344613196	-0.020093974200543062	0.9399963273062979	-0.02137665181961444	0.9829451984585811	0.9891311592863125
AC092964.1	0.5432566631336618	-1.1733342648389735	1.9055227403541588	-0.6157545328589984	0.5380565397217548	0.6525623067857288
AC011551.1	0.3867142337532852	0.833401756142422	1.4022620554841392	0.5943266830069684	0.5522936352831597	0.6652035094257106
RPL7AP10	0.5957479168887075	-0.9315628255223712	2.1064516274569356	-0.4422426859367395	0.6583136002218626	0.754122853282872
AC105001.1	0.38513359515149576	0.7860879825316541	1.1289760683598977	0.6962840086359237	0.4862509858041498	0.6047222034703015
AC114755.1	0.34820456226365376	-0.012794279832041061	0.8042079139638441	-0.015909169270642457	0.9873068549087103	0.9922319070046375
RHAG	0.49374248840714197	1.253959715021829	1.2644770671020777	0.9916824493271733	0.3213524551284146	0.43654394682062814
AC079203.2	0.49535563040894964	-0.20907114202866822	1.171539159250079	-0.17845851790604933	0.8583628961291223	0.9048757661160308
AP001979.1	0.37056588648005095	0.4555566933492508	0.9785314395969503	0.46555141195758737	0.641536628652152	0.7408536010284005
OOEP	0.368151020031575	0.016591219734810692	0.9900069870540787	0.01675868953630365	0.9866291262391298	0.9917497609141267
AL034418.1	0.42243046434075354	-0.8879071800956904	1.5297759184354194	-0.5804164972107803	0.5616337827147864	0.6733603034858675
REG1B	0.40747923318890145	-0.8872975576224147	1.3934190995698652	-0.6367772322744211	0.5242699583366601	0.6400331138793991
IGHEP1	0.017746261681989988	0.06113133432446607	4.430608141630085	0.01379750417331535	0.9889915337259517
AL645608.5	0.3462818080034786	-0.6603466186853404	1.1645169222355025	-0.5670562669176886	0.5706759541233452	0.6810197249839997
KRT18P50	0.3886689224488257	-1.117414376954338	1.698069805709746	-0.6580497298739082	0.5105061765552682	0.6272871512019608
CTAGE4	0.34687906625790976	-0.18975337183118304	1.4153094703524924	-0.13407200036888306	0.8933456401867107	0.928277761228982
OR2B11	0.4649093302141183	-1.1320265340261997	1.9942277138649833	-0.5676515907164061	0.5702715685330852	0.680667220991532
AC113430.1	0.35717370012853633	-0.2229408712646072	1.3586330970901688	-0.16409203613697276	0.8696586910778872	0.9125696343984282
COX6CP13	0.45336075127556114	-0.6361624571069401	1.377818488253225	-0.46171717285740305	0.644284154441466	0.7430874806158553
BUB3P1	0.37357207803259124	-0.6514646465655648	0.9422724715659302	-0.6913760788139318	0.48932923283803864	0.607611500421159
AC069262.1	0.426869359908182	0.003331819372818079	0.904843834933467	0.0036822037617829017	0.9970620331078763	0.9978947206602831
IGHV3-41	0.05777854959781424	-0.07894003370707306	3.8185499839141084	-0.020672777373509085	0.9835066848872245
AC097518.1	0.38922304676332237	3.276764850043202	1.0828513616804036	3.026052296742013	0.0024776944467701824	0.006098852530944158
LINC02547	0.4112512693826971	0.2159417143830165	0.8777445452577092	0.2460188622643222	0.8056676311857113	0.8669603811860257
RPL23AP47	0.3858569344291191	0.006668466517722873	1.0584264592377521	0.0063003588577380315	0.9949730741968178	0.9967287682025657
RNU6-730P	0.40183954033680225	3.439575542314203	0.9619287708357404	3.5757071070094306	0.00034928253247236337	0.0010109901281735792
AL022163.1	0.38773163965326973	-1.116660541686642	1.6437552140016876	-0.6793350568106521	0.496925588673346	0.6147128263923283
RNA5SP453	0.3617884144314667	-0.1873821485049452	1.0821965218251746	-0.17314983436549633	0.8625336543170764	0.9080426460689099
OR14K1	0.4156271807300918	1.561516617250839	1.0327753841767937	1.5119614982840586	0.1305436575067126	0.2066909065336579
LINC01738	0.34406803049448353	0.45272956619132104	2.0956751767256576	0.21603040930163545	0.8289640439894421	0.8830264041006513
ACTBP6	0.37511236074075743	2.672581953332944	0.8428576236968472	3.1708581356964722	0.0015198934983487104	0.0038899514678707534
SLC35G3	0.36085093419762804	-0.6583973144959427	1.229952974466351	-0.5353028352824679	0.5924404661082492	0.6999259601012136
IL22RA2	0.4511185500681372	-1.1300544564548063	1.892286673724672	-0.5971898825617526	0.5503806132916169	0.6635428746596843
AC023310.1	0.3568523003804598	-1.122166358458225	1.5691861463657437	-0.7151263481755671	0.4745309743328797	0.593520475496901
TMEM252	0.40503265987818227	-0.0029206410889338476	1.3805089738431504	-0.002115626297454031	0.9983119757000638	0.998792804604541
MIR6799	0.3348765961686888	-0.20771824478386797	0.9412562671841981	-0.22068192481231977	0.8253401064102587	0.8803424176464925
ALOX15P2	0.383848077132729	1.8561075444266157	1.272780114411022	1.4583096666980282	0.14475520692728222	0.22543883155402705
SH3GL1P3	0.46019977563622916	-0.8666353989004564	1.4950592184495246	-0.5796662688714195	0.5621396944619971	0.673751270289699
TCF4-AS2	0.5548981868142447	-0.669346267244464	1.550165134852832	-0.4317902991077204	0.6658938307677904	0.7601954829236872
AC010907.1	0.37931501354169483	1.2571888967930787	1.4610367344986916	0.8604772673456723	0.389526009319795	0.5092377836220808
AC093879.1	0.4324749261895948	-0.8872851862658809	1.370246211925404	-0.6475370473888123	0.517284425390528	0.633568584432456
AL358394.2	0.3727722675281002	-0.4344053119080515	1.1079335060961477	-0.3920860859589829	0.6949946079111061	0.7828509188257947
ELF2P4	0.3902655566578017	-0.2153258011591635	1.3297690104902815	-0.16192722154035877	0.8713631660155348	0.9134916893046102
MIR4440	0.3433337480209098	1.0309387884847365	0.820699098379786	1.2561714646939457	0.20905381016992464	0.306937194876838
AC091059.1	0.40948772195082356	1.6057536968580426	0.9360295821083311	1.7154946035372214	0.08625458394645552	0.14524619144711437
RNU6-1039P	0.3677347369877489	-0.8773306046351603	1.1847577849384539	-0.7405147413154463	0.45898771982314057	0.5788754543758879
AC073648.5	0.36889071150904823	2.0969993004488816	1.1395302379372756	1.8402313783658535	0.06573427505195148	0.11503958673150724
AC006539.3	0.3431070126088363	-0.6548954781896613	1.0187776297012452	-0.6428247530147558	0.5203378196015667	0.6360653258470774
OR7E26P	0.40517140999176654	1.2591774164472875	1.1278221519908809	1.1164680656649035	0.2642218322437765	0.3719463137179319
SETP22	0.3602767805503691	-0.41930040477501146	1.0299109675314795	-0.40712296304602213	0.6839176786644752	0.7742195906727686
RPSAP5	0.3256319500462118	0.3693095974380098	1.0190122462487947	0.36241919446750376	0.717038797955653	0.7998668230849492
MIR6859-3	0.35633406500487447	0.002864103434765894	0.9225552987236642	0.003104533071056359	0.9975229449731308	0.9981889548445209
AC026826.1	0.4502790592216146	-0.0002859558504540981	1.0919077650319737	-0.0002618864519621074	0.9997910448456845	0.999817728710445
AC108161.1	0.41519849054285174	-0.4169797682735454	1.1570742708548674	-0.3603742463009511	0.7185672831010192	0.8008368357906348
KRT9	0.4183114993384288	1.4326487598662758	1.6845475099840552	0.8504650366790999	0.39506659101064623	0.514842449171463
MYO5BP2	0.36084283000938366	-1.1118932518850468	1.4682072932094319	-0.7573135326514423	0.4488620452914197	0.5687577028020927
DEFA4	0.40787505394787427	2.0319867867361427	1.4854750256645095	1.3679037019334321	0.17134222085687567	0.2601410783778222
OCSTAMP	0.35534607749839725	-1.111073314383055	1.1628808088146187	-0.9554490072938999	0.3393506808804425	0.45641016051937616
AC026746.1	0.8223943314706132	-1.1224838175166238	2.206744338331269	-0.5086605629927397	0.6109901699107461	0.7152334002869827
PATE4	0.5295010557294989	-0.8661066173420527	2.18214417725334	-0.39690622937308345	0.6914366103551939	0.7798982014328776
AC104759.1	0.3432863712831437	-0.4212347064611626	0.9464639314173716	-0.4450615522456783	0.6562752728290554	0.7526315559999962
AC098679.3	0.3837806835620891	-0.44252787161927243	1.0564006647150743	-0.4189015459760509	0.6752880871737061	0.767523261041089
AC096992.1	0.35292089190280135	-0.8541380934280931	1.1860542255614595	-0.7201509636068768	0.47143205193682014	0.5906931365041704
LIVAR	0.3577155069292339	-1.104668017314339	1.360099041468308	-0.8121967471734882	0.4166787457389156	0.5366423512216488
SMTNL1	0.4342078420473362	-1.1308983517809552	1.628269427697768	-0.6945400635446111	0.48734358503454267	0.6057285425819162
KLHL6-AS1	0.3489803314226674	-1.1305506822012856	1.8849977887208385	-0.5997623386966828	0.5486646359789281	0.6618348865332064
AC005915.1	0.41917379281298767	-0.8789305149949591	1.4941924256725336	-0.5882311407109121	0.5563771578802138	0.6686626592877355
MIR450A2	0.3554265667417955	-1.0870358347351274	1.059289361053173	-1.026193479045582	0.30480039448864304	0.4183199452880497
ME2P1	0.37237120075123065	0.6580336602995381	0.9052207389865953	0.7269317106413339	0.467267790310926	0.5866144044408141
RPL7P58	0.3785814014149214	-0.635558285982763	1.0046005700129699	-0.6326477457349617	0.5269637003928289	0.6422327247599177
LINC01362	0.3889499882487634	2.249164090425505	0.9534054744760294	2.3590845140275656	0.018320082972436105	0.03719709487884515
GRIFIN	0.38033847334223747	0.02535832347284429	1.2146464515797957	0.020877123083727533	0.9833436757813018	0.989470263121347
AC066612.2	0.5679883851344583	0.44674653524285746	1.2308425436662533	0.3629599395485262	0.7166348101296003	0.7996780541052473
AC092687.2	0.3686201900242213	-0.19837855298769022	1.223975244696732	-0.16207725919885174	0.8712450139361859	0.9134700570046437
OR8R1P	0.3538728281000546	-0.64317033897171	1.3460857173590897	-0.4778078622166483	0.6327869647287483	0.7333250399502613
TRIM31-AS1	0.3676729155725647	-0.6621998503833798	1.0956019277429085	-0.6044164706314482	0.5455667880326014	0.6589253773262915
AC025572.1	0.37285966266521847	-1.0852633049005127	1.3148484645482252	-0.8253904036564421	0.409149981309485	0.5291102591870329
ACSM2B	0.45895443247596607	0.0020323109133221703	1.146100617894538	0.0017732395232939134	0.9985851603032236	0.9989850849415679
MIR4522	0.34219164126896184	-0.4228061919448237	0.9935339819347301	-0.4255578567342852	0.6704300544777746	0.7638760341399062
SLC17A1	0.33233864312956185	-1.0994267896776022	1.7094526273401762	-0.6431455145898111	0.5201296835845377	0.635930924565328
COL4A2-AS2	0.3768355219592346	-1.085749948040388	1.3131638082204016	-0.8268198843461848	0.4083391579138871	0.528298743409255
PABPC4-AS1	0.5353286506423287	-0.8728361188566891	1.1465390296300317	-0.7612790287115985	0.44649042377350356	0.5662396239082554
LINC02005	0.34071605706186014	-0.6381777981865149	1.4019010412312256	-0.4552231430158811	0.6489487124596238	0.7467204897322005
AL603839.1	0.4619998985376133	1.5949932806957154	1.1549135171170424	1.3810499721894536	0.1672635961490675	0.25479528739721957
AC010469.1	0.43276489381608246	-0.4345846679122676	1.0239230928040033	-0.42443096651151974	0.6712515410416495	0.7646112966282473
AL031736.1	0.37975180044318635	0.23457975537107983	1.3934075643009352	0.16834970713595002	0.8663081712016237	0.9105360842310763
LINC02451	0.34849484702716754	-0.8763510337665261	1.4984235254709535	-0.5848486885515827	0.558649462883608	0.6705627358853026
AC008083.3	0.37153791663855046	1.0867777055695353	0.8738000259235605	1.2437373235608098	0.21359625457717135	0.31248001182071033
AL451007.1	0.339021346158996	0.665959163904221	1.0252693630990162	0.6495455612672058	0.5159858072596248	0.632384146063624
PABPC1P11	0.3310720165769405	-0.4217548404651939	2.1798936049374382	-0.1934749657093003	0.8465870101106651	0.8961175400258915
RPS26P31	0.3415522148121761	-0.658461794643374	1.228023608434936	-0.536196364728326	0.5918228456667942	0.6995050693760169
AC005019.2	0.3404394322730661	-1.0715519526357875	1.288640876342078	-0.8315365221670471	0.40567060503908225	0.5256266650601484
RNU6-520P	0.38198506065789023	0.9319294229628082	0.9025114331013939	1.0325956977191106	0.30179314238936017	0.4149074356860254
LNX1-AS1	0.26907481837551744	0.32636736004290723	2.292897931438654	0.1423383725755867	0.8868127381443495	0.9241805219316525
RNU1-56P	0.3467145804641829	-0.8784807743420385	1.0377867504628038	-0.8464944979787781	0.39727694191651364	0.5171373096050959
MIR1228	0.35449611678615267	0.0094219674044229	0.8279474425382343	0.011379910028513431	0.9909203414582028	0.9943724943783304
MIR3929	0.33632393754097634	-1.0526973938241375	1.188635805512048	-0.8856349345547856	0.3758142801769734	0.49528437279469273
PPIAP85	0.33421037291735994	0.6595633776870314	1.1886852664671304	0.5548679674034386	0.5789849734632886	0.6881801789874263
MIR6080	0.3723688857242115	0.6711445776771037	1.111701126818872	0.6037095416081669	0.5460367693040402	0.6593442381261064
IZUMO2	0.3907184406159229	1.5913807328057281	0.8303088595524801	1.9166129741930618	0.05528711850774014	0.098894975097461
AL845311.1	0.3612301574300252	2.5893170019338654	1.411564569967213	1.8343595872443927	0.06660063434650161	0.11634927118281746
RNU1-108P	0.3433776679733233	-0.8489032651420408	1.1466600574140826	-0.7403268821070345	0.45910167326364326	0.5789729906221733
AC073987.1	0.3618010394003803	0.4623577097682	1.2971382221400385	0.3564444419850609	0.7215077520932738	0.8031543066899249
AL359852.1	0.43211587582009814	1.4010531539099011	1.3599464094474476	1.030226738477993	0.30290358072216694	0.4162202679360009
ODCP	0.626993268538308	-1.0877690211873488	1.9294200374831794	-0.5637803070638173	0.5729036556197509	0.6829603599127119
IGHV4-28	0.12160731230379326	-0.3590780882704945	3.204734038193668	-0.11204614298442282	0.9107868200833358
AC055733.1	0.37714404944659835	-1.107482745557496	1.5741237088965128	-0.7035550886492016	0.48170988852447094	0.6004387163381039
AC018552.1	0.3407982487381128	-0.44103025935770385	1.1672535921238465	-0.3778358553219258	0.7055525360203788	0.7910337514107593
AC108451.2	0.4846522358224115	0.23705775414477798	1.209136460932009	0.19605541789886358	0.8445667903633176	0.8945350822061043
AC021755.2	0.3663970306116408	-1.1190587958356153	1.3314223690058336	-0.8404987191789566	0.4006288194249418	0.5203896982262062
AC007923.1	0.4128881969211572	-0.7749047512561095	2.125004199326076	-0.364660338789854	0.7153649678474491	0.7988320313606744
AL139824.1	0.16899801360214034	0.4383626025533151	1.656694028237178	0.26460082253073564	0.7913169864245353
AC098851.1	0.4052483778177783	-0.41790559507312036	1.1443469120479457	-0.36519135121816193	0.71496857386278	0.7985559809838289
AC084880.4	0.43008562960330354	0.7321026004608068	0.9271907587810424	0.7895922101545599	0.4297659590378998	0.5504700618463428
AC010240.2	0.5200818975411793	-0.640195067746588	1.23903806033207	-0.5166871690567856	0.6053745543863969	0.7107577226883935
MIR15A	0.33146819164485897	-1.0396483140574582	1.2587453366353074	-0.8259401515134848	0.4088380425766488	0.5287836136391131
LINC02537	0.36154429293780715	0.2810777583552739	1.2965987929426668	0.21678082679481764	0.8283791546661032	0.882604104591925
MIR608	0.3384056157156641	0.2836526014946692	1.075820681162831	0.263661599429447	0.7920406879215308	0.8572699906329608
PSMC1P13	0.18058897961951742	1.2380240728731342	1.7224644638287812	0.7187515904515044	0.472293989820317
ACER1	0.34960784044215343	-0.1907711291287027	1.113891278887103	-0.17126548411376696	0.864015019127849	0.9090046099385095
SLC1A2-AS1	0.5669736992171498	-0.6277210097846909	1.4865631740109957	-0.42226325847356677	0.6728328729999635	0.7655514535979968
AC007638.2	0.3627146513829155	2.276688439526274	1.4831108780273525	1.53507635420653	0.12476507378304745	0.198716291549518
TRIM10	0.40343790726457274	-0.19447880184463076	1.2986881436934616	-0.14975019429339992	0.8809617053260019	0.9200020663022929
AC091390.1	0.3678879858368863	-0.6311789416653809	1.1978666470081356	-0.5269192052736853	0.5982496964043427	0.7048777671951925
SUMO1P1	0.35380402190001586	-1.074671336551361	1.2891801904189901	-0.8336083229777889	0.40450173400009237	0.5243841632788798
SNORA48B	0.35603736988828066	-1.058870288765848	1.2577282310278364	-0.8418911674587456	0.3998488747508393	0.5196159850109313
AC010746.1	0.3258702069907529	0.5100276822387357	0.882725032972513	0.5777877177916368	0.5634074484996852	0.6746560931678246
CFAP44-AS1	0.4375950739803086	-1.092961332989038	1.547285153458192	-0.7063735669836052	0.4799558545373285	0.5987901945746067
AC025419.1	0.37890819344625687	-0.8702448661070405	1.6868072034433352	-0.515912467252085	0.605915546155814	0.7111147528319299
LIPC-AS1	0.43935351815376833	-1.1004564773884673	1.8772709563728447	-0.5862001293168176	0.557741034807949	0.6698886308393855
SLC9A9-AS2	0.3623196270226718	0.047008500649166035	1.0414754902670023	0.04513644448523172	0.96399855251377	0.9756377765690252
RNASEH2CP1	0.3424122772336102	-1.0777705844594154	1.4070492390799656	-0.7659792951980434	0.44368862194197867	0.5635447110353898
AC104564.5	0.3356412664709619	0.26870573905866013	0.8704666116439902	0.3086916091487693	0.7575561272475533	0.8312795212276277
IFNWP2	0.3481243629781201	0.8152365163155888	1.342356030100599	0.6073176549551412	0.5436401240178224	0.657212744622307
AVP	0.32481184321844836	0.040828065364405135	1.1256625589813882	0.0362702526069184	0.971066869307035	0.9805137578437344
HRG	0.4143801743669651	2.094540563202084	0.9190298579003302	2.279077817980141	0.022662439858527127	0.04497558045864158
AL359076.1	0.5091297026832746	-0.3808549973554954	1.4854914139614865	-0.2563831697551431	0.7976549822485896	0.8613569802398011
AL133240.1	0.34106512955825363	-1.0625232839172163	1.4962462034729136	-0.710125968206977	0.47762602419702904	0.596538983354616
AC092168.1	0.3693863281268835	1.816887411171227	0.9491998029104973	1.9141253565373384	0.05560414032076931	0.09938426840919362
AC007993.3	0.49824159170866045	2.1760004407796236	1.0653145893356422	2.042589543560681	0.041093087078517776	0.07643550832729262
LINC02485	0.3071019036820658	-0.3517593557194927	1.45122594493372	-0.24238772532113056	0.8084797446217361	0.8689133910229133
ENAM	0.39965778657753986	0.7252386123167486	1.0804424802748775	0.671242223030919	0.5020662346131566	0.6195060180702221
AC108482.1	0.3385068841287459	-0.8499903290767423	1.1308423848546687	-0.7516435008632787	0.45226547573956055	0.5721409824118826
BX571846.1	0.345535382815621	0.5009162777576858	0.8858352990076968	0.5654733767313256	0.5717518278066203	0.6818476691267096
AC073176.1	0.3227075692182346	2.06140921522513	0.9916718260077418	2.0787211667834926	0.037642986315492316	0.0707557466767925
RPL23AP38	0.33717753466123107	0.4943842477418136	0.771550867477683	0.6407668872929024	0.5216741495266928	0.6373528723823108
AC243585.1	0.3578426545063219	-0.18097407055442472	1.2906468671728224	-0.14021966438492242	0.8884864354629392	0.9249728612808998
RPL7P15	0.4045266027733592	0.2645301723192411	1.1470292146741548	0.23062200067361685	0.8176084742345684	0.8752698962291549
AL392003.2	0.350223534291724	0.04643386633433787	0.9210055062344519	0.050416491562774245	0.9597904947317161	0.9727978264202194
RNA5SP450	0.3726100347028492	-1.0576871424934027	1.2812227538294998	-0.8255294712274175	0.4090710580066993	0.5290278458939724
AL050338.2	0.3642599118421497	-1.0574884206717703	1.1770665683335562	-0.8984100382435635	0.3689669867600711	0.4881302177428538
AL157385.1	0.38873551154030833	-0.633450206647739	1.2082192423525326	-0.5242841567515043	0.6000809146817947	0.7065092325947677
OR2S2	0.3697126680139563	1.5139036586348231	1.1584272226031478	1.3068612590378101	0.19125983553155668	0.2848183608573545
ZSCAN4	0.32876265822924194	0.036573661216458414	1.4513161337540197	0.025200340825713718	0.9798951651039967	0.9868483252595525
AC012629.2	0.3624167807036514	1.1329187628883917	0.8388121475907424	1.3506227421030914	0.17681631193019864	0.2668625792198749
PPP1R12BP2	0.33257835530822605	-0.6413697887910582	1.7066786178189957	-0.3757999790321857	0.7070656033934031	0.7921330164097047
LINC02452	0.3575270150409366	-0.8159154251275038	1.2743619674795656	-0.6402540612077604	0.5220074413923195	0.6376857336179191
AC093012.1	0.5570711863922551	-0.6239825715150771	1.624305578701546	-0.38415343744240704	0.7008647269480345	0.7873462692525615
S100A5	0.32994650095600936	2.610762477233576	1.1324546784173348	2.30540129065673	0.021144109288326923	0.042264530857525816
RNA5SP328	0.3476077931696252	-1.0759811309585796	1.2067189566561154	-0.8916584305099362	0.37257604112219056	0.4918201435533487
AP000943.1	0.38478021574258386	-0.18405207226109233	0.8800492457742533	-0.20913837849967845	0.8343402153792288	0.887139065525251
AC007218.1	0.4007616748413318	2.9225208662511926	1.1474475001665854	2.5469756706314697	0.010866100858168517	0.02330520509757963
MIR548AY	0.36028649231525867	-0.40929689154864585	0.970901811418613	-0.4215636295400564	0.6733435581486805	0.7660029384684132
DDX11L9	0.3269030712678104	-0.8401322768472909	1.6823134615899422	-0.49939104455199923	0.6175039269072815	0.7202930900096175
AC004969.1	0.33062559627481763	0.4828419162247118	1.0339371123769767	0.46699350516075305	0.6405045248472341	0.7400266432778605
AL138713.1	0.6672489002453504	-0.6495761231652514	2.221567652564866	-0.2923953823397169	0.7699843384079291	0.8407560301852454
AC063977.6	0.4420587281200662	2.5639961000909266	0.9291614204780391	2.759473266520031	0.005789462376959622	0.01322298477772827
RNU6-1068P	0.3295594398795329	-0.39080057683085817	1.114671230238615	-0.35059716823156944	0.7258905812784151	0.8067149396387643
AL512649.1	0.4309529556179862	0.7406153776731927	0.9990743762290598	0.7413015440037573	0.45851062574460966	0.5783516120526773
AL161932.2	0.4066882485065184	-0.17932141991689463	1.0472840053918155	-0.17122520633723032	0.8640466883731224	0.9090046099385095
AC093151.2	0.3601592416844187	-0.1928594172341311	1.1838938960746057	-0.16290261979860537	0.8705951080831277	0.9129931423821869
SNORA58B	0.34339644248613305	-0.6201480027239701	0.967240284437162	-0.641151958517562	0.5214239590663692	0.6371806901786506
AC037459.4	0.4495974586960065	-1.0566293522870798	1.2793129027197232	-0.8259350390672721	0.40884094283608063	0.5287836136391131
AC092574.2	0.5915350225420949	-1.0803186522111459	1.3037206404440507	-0.8286427465344005	0.40730659194606045	0.5273797372339065
LINC02555	0.3424997713318954	-1.07026457466811	1.1926922095769394	-0.8973518616741398	0.3695311908380692	0.48861785614255615
AC023906.5	0.38052624929523476	-1.0397267498146634	1.2554552806615522	-0.8281670927114086	0.4075758773008955	0.527639171702562
TRIM67-AS1	0.4519488137469558	-1.0665169213229055	1.8482782732632386	-0.5770326561486385	0.5639173954808344	0.6750398035612722
AC074338.1	0.3257456403847724	-0.1692159358738186	0.9809222041764963	-0.17250698898785635	0.8630389673102741	0.9083485130940635
UST-AS1	0.5093370948097439	-1.077569748352666	2.071763852931002	-0.5201218984626013	0.6029786163837519	0.7088446577756345
ASNSP1	0.40234216926464	0.6380881580008777	1.4090330374149733	0.4528553561607901	0.6506528997665653	0.7481300365591627
AC008067.1	0.4935174157209891	0.026757026653635784	1.5902773755243576	0.016825383461682757	0.9865759196877011	0.9917372199060599
AL021920.3	0.35236896884721897	-0.6310303641847694	1.2403360602658275	-0.5087575733705005	0.6109221613120194	0.7152208236900501
AC105339.2	0.40771164261559584	0.8764836460814238	1.1307243839086338	0.7751523346933026	0.4382496499135913	0.5585366580888987
C1orf147	0.4482826840490567	-0.8572149213670367	1.5553517139917605	-0.5511389569675028	0.5815384217892103	0.6902452840224254
AP003469.3	0.3545266243960892	1.6944751821895938	0.7545780592669374	2.2455929660024223	0.024730091446250543	0.04858747818150918
AL137027.1	0.36085085284355545	1.6665670677810467	0.9255877811683669	1.8005499874656337	0.07177383800749604	0.12406781400179319
TRAJ24	0.34710842694736843	-0.8496964331940768	1.2864530892029442	-0.6604954664305159	0.508935926849745	0.6259624554599886
RPS23P5	0.37700391272906686	1.3702105151041983	1.309922715214689	1.0460239365187498	0.2955499811416864	0.4078657229346193
AKR1C4	0.3163306468362366	-1.0787751331398179	1.7882230348028352	-0.6032665456961641	0.5463313845560922	0.659657471253294
CPB2	0.5297356684969868	0.6980928413508896	1.3959031244848221	0.5001012098232323	0.6170038143162669	0.7199248176506259
AC131025.2	0.42419376384767926	-0.6429629040906164	1.2895247273119985	-0.49860455598309167	0.6180579949023115	0.7208047500932118
FO624990.1	0.3713072504937779	0.26666705735530843	0.8964351046148852	0.29747502745318133	0.7661038707459401	0.8375082616554745
LHB	0.34367464602569764	-1.0527496355755557	1.3147667287946383	-0.8007121054399539	0.4232983328387896	0.5436168506010628
RN7SKP153	0.32991216497855635	-0.16485823729811488	1.0435901508808214	-0.1579722050452178	0.8744787008339238	0.9158142371034625
AL589986.1	0.3758965330097963	2.250137437930578	1.1230458434231638	2.003602480796259	0.04511265990885356	0.08295672625269111
OVOL3	0.34444118902986653	-0.6195413407290536	1.1153119707940577	-0.5554870358720931	0.5785615751032267	0.6878886735274101
MIR924	0.3612253856908349	-0.8518886251720561	1.1114872798701219	-0.7664402828537992	0.4434143716431338	0.5633109476875493
TRBV7-1	0.3518657859770046	-0.6409705961002239	1.5177749451067264	-0.422309380034701	0.672799212456854	0.7655514535979968
SNORA68	0.356911048872447	0.7432593483145808	0.8969840063062737	0.8286205139546224	0.40731917627404046	0.5273797372339065
AC093729.1	0.3836025646257966	2.7712907177441743	1.1344975406057107	2.4427472238190804	0.014575942481264969	0.03032122967080375
AC073046.2	0.34396237619829856	-1.0670292944729798	1.2196129182619722	-0.8748917615546137	0.38163280211402983	0.5010719050346917
AL591866.1	0.37997826798429757	-0.8311056851843679	0.9358790356151282	-0.8880481916534272	0.37451482907664035	0.4939177125293948
MFRP	0.44583325608378216	0.9843450831265709	1.706462812995948	0.5768335973278008	0.5640518711242825	0.6751360707627057
AC124290.1	0.38036441301921325	1.8111452988117491	1.0389337568922075	1.7432731267000894	0.08128591717906704	0.13795855172092442
AL590729.1	0.3818283798440709	-1.0762154472830607	1.6276615878482448	-0.661203443834912	0.5084818530165932	0.6256093304879073
PLA2G10	0.357241026953923	1.4073417384963998	1.0815248319197335	1.3012569817729782	0.19317050669134683	0.28726392075407814
AC008897.2	0.3927169136290643	-0.8193772766014186	1.2656696853797642	-0.6473863489553078	0.5173819286718762	0.6336344760620656
AC122688.4	0.39062281005198646	0.28050620162311535	1.0395515112640625	0.2698338644922256	0.7872880687231001	0.8537783753577562
AC244100.2	0.40099913673993864	0.06461749958132998	1.4375141062397447	0.044950862952125525	0.9641464750151961	0.9757136866388029
THRA1/BTR	0.33552881189479705	-0.8294726717055958	1.4410876695872517	-0.5755879320951852	0.5648937399145542	0.6758199029617302
AC027309.1	0.46916536501422124	-1.0541940169691797	1.5739335816746503	-0.6697830386511783	0.5029961075214453	0.620428651700992
CDH16	0.35995588708421294	-0.6082646672850517	1.4589483737364126	-0.41691993920749015	0.676736968606137	0.7686747291185477
AP000275.1	0.37990094281834025	-1.0520727615371896	1.4506933925187016	-0.7252206199895729	0.4683166947897587	0.587693691375091
AL138831.3	0.557098688257923	0.299341645755845	1.9615463611680801	0.15260493031507558	0.8787098367158377	0.9186285439222143
RNU6-727P	0.34875230143998426	-0.5866826347518607	1.083815806032878	-0.5413121228590603	0.5882924660286468	0.6964912098697008
HNRNPDP2	0.3573587409230477	-1.043675549000869	1.6213316787154919	-0.6437150169222167	0.5197602502643974	0.6355621962390414
AL513523.3	0.4716063237299342	-0.8292241668847864	1.266356768857073	-0.6548108615814383	0.5125895366247943	0.6292250075372995
LINC01932	0.32327022399655064	-0.7955969422606	1.044969561310281	-0.7613589636649375	0.4464426909845617	0.5662365848114732
AC004801.1	0.14969459110963199	0.1096716732548734	1.6778501966719357	0.0653644011082815	0.947883867241617
AC008938.1	0.4174779238909851	0.06144237736581971	1.0801514148514209	0.0568831152012807	0.9546383046501996	0.9689387430094898
AC112673.1	0.29821008278297756	-0.008194493563351214	1.3697602122583132	-0.005982429252957358	0.9952267405350498	0.9969029230900865
MTND5P31	0.3499247083501062	0.804761039789239	1.2132027245649744	0.663335997763941	0.5071153864787346	0.6244201911262474
LINC01639	0.5150618219046903	3.2076357395951107	1.5949975937825054	2.0110599239139075	0.044319127582620174	0.08171332313726973
AC002463.1	0.30116420589350307	-0.7958836702269322	1.3497214703559934	-0.5896651181054527	0.555415185346577	0.6678064236354296
AC090236.1	0.4727043408728914	-1.0597793126870043	1.8568576122985394	-0.5707380607256904	0.5681772147473911	0.6788359139658313
MIR941-5	0.3353547246714158	-0.8240292034786775	1.1571881281920375	-0.712096143577035	0.4764052421694225	0.5953317775762437
METTL1P1	0.07744460507165907	0.05738695958060041	3.275896389609434	0.017517940971094728	0.9860234202171679
AC087477.4	0.3411847519087128	-1.002407322597662	1.773372923037287	-0.5652546678567875	0.5719005577071189	0.6819598369527095
BTF3P8	0.3276904431066245	-1.0213782212258817	1.3295681406523052	-0.7682029901263872	0.4423665973459072	0.5623612009212797
AL121957.1	0.5046254454901395	-0.8345464210101188	1.96659701968847	-0.4243606659905952	0.6713028021299434	0.7646464414958764
AC109597.2	0.3533197400431752	-0.5768419991995378	1.2618864253676603	-0.4571267172728882	0.6475799677476217	0.7457180469462056
AC003070.1	0.4179172520105838	-1.0507762196655654	1.4741151882925756	-0.7128182573592833	0.47595822646585273	0.5949319051057191
AC099788.1	0.15294520571479364	0.025631338856004347	1.6960594029635176	0.015112288408777907	0.987942597349453
CLDN18	0.5182375747131504	-1.0659953239667024	1.8118483828080827	-0.5883468694629821	0.5562994920201869	0.668612210633661
LIMS3	0.3193876245474568	-0.6015789257960854	1.1930598058624018	-0.504231994775178	0.6140983595695989	0.7176163745856194
AL008638.5	0.35233049240745506	0.07032853314233654	1.0234804477968207	0.06871507247034192	0.9452164204666166	0.9628153627351511
AC126175.1	0.3461834857101821	-0.3771361673293589	1.343361527599118	-0.2807406342828531	0.7789093399125582	0.847502591384014
AL603825.1	0.2937359005664514	-0.7727762444090553	1.1511271726241534	-0.6713213472733903	0.5020158382840988	0.6195050372053782
AC007493.2	0.39859071215255315	-1.035505265736928	1.1419623823786684	-0.9067770372435615	0.3645247152926936	0.48353370472269397
MIR6507	0.36666321234321947	1.7387110318162646	0.8672965523983087	2.00474800344618	0.04498999382646103	0.08277178035371051
AP000446.2	0.3183553288070505	-0.571648943910734	1.2767466159716698	-0.4477387578393381	0.6543417465553976	0.7510117901637012
AL391256.1	0.397060614976932	-0.8136479193014857	1.1917294848787972	-0.6827454800988132	0.4947676857551363	0.6128413361176596
LINC01747	0.3856678414383277	-0.8177712314811597	1.4115843711768628	-0.5793286240477212	0.562367454936087	0.6739052464889871
PDE11A-AS1	0.3526175378305871	0.7128166759390672	0.9257254234716429	0.7700087497498683	0.44129470244294655	0.5613413635875464
AC076968.1	0.33871972753203944	1.6715322633775203	0.9054425192645097	1.8460942884980756	0.0648785160177593	0.1137491514982651
MIR30D	0.3239112115352019	-0.794092151106571	1.017306430981775	-0.7805830445210242	0.43504776734494943	0.5556208601352481
KRT18P58	0.3466469325733447	1.1731246009496723	0.9947100389190296	1.1793633873691767	0.23825350756568742	0.34182572656527577
RPS10P16	0.3463458734022849	-0.8004784794779018	1.0703643277780424	-0.7478560885335243	0.454546966408793	0.5743186742327118
RN7SL734P	0.3856368198153248	-0.6044323044238595	1.1866570632358209	-0.5093571876407754	0.6105018794889603	0.7149074889074555
RPL3P3	0.3564955514626226	-0.591251159512462	0.9922930602390141	-0.5958432878388236	0.5512799224239178	0.6641770872444301
AC078905.1	0.3429994252701639	1.5206917955124735	0.9170127774835599	1.658310366934594	0.09725483761098519	0.16099145175374438
MIR4324	0.32519123807847794	-0.15172111526533272	0.919564034422256	-0.16499244162007284	0.8689499312376041	0.9121973917035342
AC092162.1	0.33047383178222733	-0.8147211446370015	2.2825768802570408	-0.3569304287990755	0.721143889186352	0.8028685302012605
AC145207.8	0.44220986655325395	0.9677699396217591	1.2194639971396848	0.7936027155305224	0.4274267510910077	0.5479233958270542
AC008655.1	0.6448366199448174	-0.16882788960640147	1.5957495640111314	-0.10579848706461797	0.9157422372013871	0.9433615387028146
MIR4257	0.31510079464192586	-0.7850749320947457	1.155416494441007	-0.6794735369210448	0.4968378695214086	0.614676678816529
AC107926.1	0.3497271637594282	2.0838696326253787	1.1139573834075518	1.8706906239544852	0.06138797515232843	0.10842074197419722
ZP3P1	0.5220954549476405	0.5551069609334687	1.095631066539714	0.5066550026612882	0.612396908263132	0.7161641621632738
AC034229.2	0.33300298010009616	1.4469844756707706	0.8117362949060138	1.7825794962615393	0.0746547799464747	0.1283549740657303
AC024337.1	0.3605158508594186	-0.8200447249647723	1.4210974763847166	-0.5770502999209968	0.5639054768464038	0.6750398035612722
SLC25A34-AS1	0.32287416777939615	0.0642614106493245	1.1312456939982025	0.0568058830988369	0.9546998274727237	0.9689749393389355
AC253536.5	0.3360488001468896	-0.5854425100588896	1.2856332762916574	-0.4553728663181216	0.648841012474182	0.7466424218050774
AL583859.1	0.3784941350728197	3.7148711746966283	1.1611653539004692	3.1992611235066644	0.0013778031372648014	0.003561075095822251
RN7SL470P	0.3612197091070586	0.06453026308145944	0.8201262839880779	0.0786833251675147	0.9372845089432168	0.9576285895779836
AC007271.1	0.3801552459393037	3.1694977395734445	0.9245636114962109	3.4281013227897663	0.000607818559758567	0.0016843766146166185
MTND1P14	0.3543635291059885	0.539994732708467	1.1738527362475941	0.4600191455315303	0.645502478270444	0.7440574773369615
FOXI2	0.3718802802047101	0.309271980349067	1.836727108168662	0.16838210694098785	0.8662826837174893	0.9105348371917248
AC104534.1	0.3379010671194502	-1.0099118362229809	1.2844027197472183	-0.7862890826186824	0.43169814696472386	0.5523973044403128
AC010329.1	0.22268096728969858	0.9660938728735273	1.373304457834664	0.70348120357579	0.48175591655546035
AC253536.2	0.3219820712658069	0.5140711092108609	1.0279991011472769	0.5000696096301471	0.6170260640306025	0.7199248176506259
AC002525.1	0.5849999021590814	-0.3808904834225517	1.8327470857809478	-0.2078249019614462	0.8353656881534565	0.8880278312883895
CDRT15P14	0.3083997222816584	-0.15778063942616885	1.2198005211007985	-0.12934954256600995	0.8970810713688449	0.9305077281266575
POM121L1P	0.367813620503376	-1.0652295866764363	1.7039626337531129	-0.6251484425630764	0.5318736365065042	0.6469120718776279
MIR6515	0.32179964071422845	-0.7982002232475073	1.1236436676362576	-0.7103677493476501	0.4774761170195829	0.5963915137211399
TMPRSS11A	0.49484738364853215	-1.0393766843303225	1.9433524884441664	-0.5348369328316963	0.5927626218277535	0.7001961751974809
AL121787.1	0.4599489701278472	0.947851094030891	1.1023400279708009	0.8598536476768472	0.3898697223220724	0.5096238620506129
AC087894.3	0.40279772534205016	2.572383590296376	1.0791333977099955	2.3837494009129667	0.017137267847183647	0.035015611787878945
AP004290.1	0.44580243402079134	-1.0366901061386646	1.564532063045882	-0.6626199172424774	0.5075740107850282	0.6248206390073007
AF186192.3	0.3188616663984773	-1.0246663224452903	1.5146727880921584	-0.676493517610449	0.49872736036217635	0.6165637938963436
BX842559.1	0.33842791672988404	-0.15343942855908924	0.9429573462026004	-0.16272149443133116	0.8707377224413106	0.9131170367241385
KC877982.1	0.3711342903662171	-1.0540046935666458	2.4716326809902602	-0.4264406688231516	0.6697867724098467	0.7633837437391497
AC018714.1	0.3395336256308825	-1.0127654411339673	1.3520801000259084	-0.7490424872864861	0.45383159762376	0.573666288758001
SSMEM1	0.35583187051850823	0.300550341841674	0.8738211945481966	0.34394947583878593	0.7308842828557719	0.8109417587895444
TSGA13	0.3829729432091084	-0.5553936338830507	1.430086198948956	-0.38836374638902055	0.6977468690402063	0.7851014245065313
AC079793.1	0.36606933759203897	2.6792940254799396	0.8698065389631247	3.080333275803906	0.002067690819666614	0.005164953821472557
RPS4XP8	0.3284427082820298	0.06932335648128203	0.8262984435805815	0.08389626898107735	0.9331389060256895	0.9551640942460472
FAM41C	0.3291506954000262	0.3037124827188891	1.0822744895098437	0.28062426460448026	0.7789986031148365	0.8475361845613929
LINC00901	0.4630581988823568	-1.0680436563738214	2.304699343864649	-0.4634199507267902	0.6430633809423618	0.7419992553976952
KNOP1P5	0.36731156722712693	-0.16032974479186235	1.1078401828380624	-0.14472281045189206	0.8849297286246364	0.922757131378858
AL358075.1	0.3303041226367991	-0.7960929925356343	1.3086014049909385	-0.608354071376797	0.5429526660469997	0.6566782906428351
ANHX	0.36216378330000354	-1.0634226198811503	2.6504017122537524	-0.4012307322941154	0.6882502561900439	0.7777242740666481
LINC01034	0.3552444514347765	0.2918652141776516	1.2853454996920433	0.22707140939737977	0.8203682153834331	0.8769114387413875
RPL23AP11	0.17267441789336138	-0.1947390835428681	2.2129276052793285	-0.08800065717391012	0.9298761538210559
MIR7156	0.3434362431137141	2.075940686392046	1.0419003513066858	1.9924560768105433	0.046321039849683034	0.0849411756534906
TRAJ19	0.3757755217809463	-0.8257890089178267	1.335252945747751	-0.618451366497738	0.5362778467787246	0.6508744053171817
GAPDHP59	0.31360196151206104	-0.8161724809326805	1.3680020819049377	-0.5966164026564663	0.5507635175021788	0.66381891029129
AL589642.2	0.35432867650321986	-0.8137816443116858	1.2570473538051121	-0.6473754881614837	0.5173889560735246	0.6336344760620656
OR52N3P	0.3360534474455863	-0.6016993817075235	1.3920323257355465	-0.43224526513031014	0.6655631638100623	0.7599536629044036
CASP3P1	0.37331052513604374	0.5287152486879712	0.9502987736624977	0.5563673902790349	0.5779597266628254	0.6874296514947015
AC002115.1	0.32577807729608776	-1.048654765442179	1.2898268472322896	-0.8130198000548542	0.4162067060882989	0.5362002843633088
AC073311.1	0.378908986248833	2.949010164818307	1.6341333173027386	1.8046325434976584	0.0711322020336567	0.1231177234848061
AL049812.2	0.3478058609881728	-0.8349477589509171	1.606436893589937	-0.5197513592239795	0.6032368851934338	0.7090592857330605
ZBTB12BP	0.4722423077339473	-0.36869194976354247	1.2204256592211615	-0.3021011128189737	0.7625749841494969	0.83502607052129
AL591424.2	0.36638776657105	3.434539883720912	1.1713242267597035	2.9321854745735623	0.003365856649509083	0.008069312355266225
LINC01997	0.3137799104250416	-1.0502143483100188	1.4710065146901874	-0.7139426901390762	0.47526261813210424	0.5942660961373896
AP001469.1	0.5561128939856792	-1.0228270078993678	1.6096808510638048	-0.6354222374102311	0.5251530686372354	0.6408180918637587
AC007688.2	0.3702783682200269	0.696627862949333	1.1187377819460451	0.6226909238173296	0.5334876481907318	0.648391082748663
AC023796.2	0.38265845560234224	-1.031665008731106	1.6850238965255435	-0.6122554171833176	0.5403687815615593	0.6546731941775815
SEC13P1	0.4816379463980987	-0.822872659685578	2.036432697642019	-0.4040755486976714	0.6861571647698785	0.7761864205163355
AC092666.1	0.3250095863428999	-0.9557880830046575	1.7402907699075827	-0.5492117176806116	0.5828601638983788	0.6914855295921336
BCL2L1-AS1	0.370092199738488	-1.0314401066338024	1.7589323852984304	-0.5864012256837277	0.557605920839293	0.6697956672307078
OR6B1	0.17572848584598913	0.8950013694580027	1.8595619347428036	0.48129688650665486	0.6303055095816543
MIR1225	0.33896948473815514	-0.1401743471396215	0.9727369285174915	-0.14410303858131046	0.8854191053267879	0.9231132880015976
LINC02645	0.36916035410130565	2.782744635323382	1.1966895912809963	2.3253687970533723	0.020052248469747562	0.040341705469170534
AC010998.2	0.5409563579481221	-0.8403166926372848	1.7795595479131827	-0.47220487430313307	0.6367805608995762	0.7367691093239322
VCX3B	0.36863466563517466	1.3767415590859602	0.9693908324091342	1.42021309987477	0.15554565104346865	0.23950604088714256
AC091705.1	0.33142928878016636	0.06332646696674737	1.026130133741465	0.06171387515523697	0.9507906902562197	0.9663685439633879
AP000820.1	0.18833757584363608	0.410349001763437	1.5640259679415551	0.26236712827952935	0.7930384130508497
LINC02323	0.3459448876314037	-1.0299235135559521	1.6067489246026911	-0.640998414740266	0.5215237129181929	0.6372818054114656
AL049870.1	0.3523956951030047	-0.37261992433882857	1.0096313273313777	-0.3690653352880051	0.7120790262658596	0.7962542985303658
AC127496.6	0.48420587608148563	-1.0540363084701476	1.7190586863415425	-0.6131473677104772	0.5397789023459041	0.6541065877101773
MTND3P13	0.3277400435003899	0.5549190364185083	1.0019509816284777	0.5538385076649104	0.5796893719855112	0.6886628929941927
AC023245.2	0.3315425016919541	1.8461038521549158	1.4096495204588455	1.309619040308688	0.19032474394664545	0.2835814563624078
RPL7AP4	0.4977742774254253	0.27213650872106226	1.1005265314864052	0.24727846256782768	0.8046927256945925	0.8663530693538798
AL662864.1	0.3645423784076911	3.0249266197988347	1.010944818941006	2.9921777758033645	0.0027699490855077097	0.006755221445254386
AL049870.3	0.3625245186822723	-0.3599855421969764	1.285862244485868	-0.2799565379111905	0.7795108497527627	0.8479703875678279
LINC02508	0.3443847771634985	-0.3574622818417529	1.1429218118506759	-0.31276179886962885	0.754461640392734	0.8288062391191319
AL157413.1	0.3660675990183646	-0.7730278378178771	1.4464771501133011	-0.5344210503133953	0.593050258283218	0.7004255359373962
AC023669.2	0.05304087391988334	0.14142581373095986	3.047365561986252	0.046409205214874016	0.962984099719369
ECEL1P2	0.37500313215805714	3.409383249464076	1.1493189144742864	2.9664379542762274	0.0030127114232983395	0.007288435196252937
AL356475.1	0.5553309194249421	-0.584453258802917	1.6897390867048432	-0.3458837304537105	0.7294300960924824	0.809639964170075
FAM215A	0.3527800454619942	2.1266793186633315	0.9489076536303231	2.2411868115164832	0.02501397678006666	0.04906804334706653
AC090809.1	0.33380017409087587	-0.5674004728213904	1.3840469515896003	-0.40995753227137405	0.6818371005840607	0.7725590227035642
AL353748.2	0.3799130507264192	-1.0268139576536384	1.7520357948172436	-0.5860690521798079	0.5578291123644041	0.6699239975331266
USP17L2	0.4884413250447715	-1.0293761978902551	2.307361705919927	-0.4461269315726339	0.6555055598541331	0.7520020153141211
FAM25E	0.3305044734636935	0.5420750959708734	0.9499218172403642	0.5706523275206649	0.5682353401245102	0.678842301974406
AC012462.1	0.33181222783558667	-0.8029962309008666	1.6023150418739194	-0.5011475333600791	0.616267295975715	0.7193208720262317
RAC1P5	0.3399610411719384	-0.5677622676984184	1.0634675999436372	-0.53387829373317	0.5934257406966604	0.7007585590344523
AC104958.1	0.4406942895095466	-0.8016561189512632	1.3661049700050292	-0.5868188291184622	0.5573253895570368	0.6695016197400728
AP003064.2	0.3444016949086216	-1.0158686401601738	1.316513590702923	-0.7716355131721606	0.4403303344928481	0.5604000306753346
AP001767.3	0.45696867817666886	-1.0313549569028007	1.6200454945844418	-0.6366209840096829	0.524371753434941	0.6400939967243461
AC104408.1	0.3228840945781322	-1.0281574539229774	1.856945077413157	-0.5536822097911835	0.5797963525323555	0.6886878892151093
AC114501.1	0.3686195611113703	0.8113543910479173	0.998593140845777	0.8124974605380583	0.416506243145376	0.5364755044487485
FGF3	0.33695557142558535	-0.996340312972405	2.8649013447209426	-0.3477747374471822	0.7280093633626055	0.8084222285529449
ICE2P2	0.3515254659822196	0.09742709169084143	0.9655642007690478	0.10090172317205132	0.9196284751978476	0.9460642036833558
AC023934.1	0.3227187248136967	0.3291464283932302	0.8766993708834765	0.3754381938948347	0.7073346041752235	0.7923190647594915
AC009133.3	0.35238779937093934	-0.5655808301963441	1.5745658999164727	-0.3591979416208283	0.719447016369124	0.8014318068835387
TRAJ27	0.35689577333888595	-0.5752169024543662	1.172693707288876	-0.4905090723000443	0.6237737116212669	0.7254640800814459
TRAJ26	0.37120276208328407	-1.0274285843372082	1.633023508585813	-0.6291572527495053	0.5292461113983482	0.6443646644349215
AC008663.3	0.2952095950506477	-0.7565515129214195	1.238514218599375	-0.6108541198477294	0.5412961609378235	0.6554338263787629
RPL7P48	0.3037971342048627	0.08578158431148403	1.0742560897401248	0.07985208101751196	0.9363549018724127	0.957167251244763
AC079907.1	0.3540408768081618	-0.1301023176780249	1.3174275346637343	-0.09875481895953599	0.9213329423117149	0.9472717398534053
HMGB3P17	0.3013898460125967	-0.984792093333283	1.2751643794165541	-0.7722863885077078	0.4399448253489018	0.5599854829295785
AC022441.1	0.3069173623898867	-1.0001151421556915	1.2883304408375325	-0.7762877523141699	0.4375791030168902	0.557864968048311
TRAJ16	0.3486360813376087	-0.5757243901118497	1.3607384253266077	-0.42309703275533134	0.6722244672014017	0.7652310059720285
TRAJ10	0.3340561777723086	-0.8013432121991843	1.3187830216425636	-0.6076384052936165	0.5434273231309981	0.6569766841027125
KRT72	0.3507009216305442	-0.583644686907367	1.530638961168067	-0.38130787319171194	0.7029748122216217	0.7890172614543913
SRGAP3-AS2	0.6221225267551777	-0.8062673357719401	1.6007644870920115	-0.5036764260285568	0.6144887768326281	0.7178487241735282
RARRES2P10	0.34883164308863995	-1.0132472820632736	2.635269312178858	-0.38449477530837795	0.7006117675661565	0.7871903058335228
DNM1P33	0.3434985957550825	-0.5783210803005461	1.338537187627441	-0.4320545485371393	0.6657017677337602	0.7600456924619496
AC011747.1	0.13701936162361647	0.16569958389825007	2.0341973091343895	0.08145698706521252	0.9350785305068626
RPL7P56	0.38221663434883024	0.32127819131040786	1.0537577589145228	0.304888090827779	0.7604513863517328	0.8333339083766108
RNU6-31P	0.3872587957521405	-0.13526076965816897	1.198477061425884	-0.11286054110809841	0.9101411200283045	0.9395994813056265
MIR1-1HG	0.33982382286725904	0.09592578672542787	1.2562802945306093	0.07635699385165405	0.9391350836067398	0.9587089267562373
AL049829.1	0.33813457205680497	-0.57290753017831	1.1990036774172885	-0.4778196605805083	0.6327785665361318	0.7333250399502613
AC097484.2	0.3213886362603851	-0.5544488587197823	1.0870814404588183	-0.5100343342130552	0.6100274080136584	0.7145752008898543
FAR1P1	0.3756394339450897	-0.12936722334186576	1.1391138460295358	-0.11356830030008382	0.9095800174231166	0.9392132965211025
AC020904.3	0.6234466549520353	-0.35805820638263336	1.538269631211036	-0.2327668694211588	0.8159424407023999	0.8740970479563417
AL031985.2	0.338914216242649	-0.11643754858358767	1.2534731334164564	-0.09289193799170342	0.9259894106051803	0.9503642277299632
MOGAT2	0.3531236182094017	-0.13135963367799497	1.1369037426801618	-0.11554156147672175	0.908015879749567	0.93842082466795
CABP5	0.34590430924253207	1.5685717464273718	0.9897269231398558	1.5848530637634488	0.112999722761475	0.1827988348221098
AC013472.2	0.38437327896300894	-0.7829097880890042	1.1226673224626238	-0.6973657934317128	0.48557390291884206	0.6042099019814723
AL583834.1	0.3838787923871584	0.32906249219446826	1.1160345273564831	0.2948497417673166	0.7681086661830512	0.8390747409099926
AC093909.3	0.3429153391942544	-0.5642190456118256	1.3444111079857775	-0.4196774649215368	0.6747210897017852	0.7670476807559754
MIR584	0.3237641128456045	-0.3485491774115001	1.0864799124501374	-0.3208059103692783	0.7483574801267854	0.8242755724284355
TFAP2D	0.38240471695443495	1.7349865680312129	1.244536649618125	1.3940823426642985	0.16329274060386512	0.24971086840609835
POLH-AS1	0.3472133180811826	-1.0035673613052973	1.4755799624513852	-0.6801172331169826	0.4964302335192281	0.6143306252182972
LIPT1P1	0.5910579190685609	-1.0341250399375403	2.4834933279929023	-0.416399363059008	0.6771177944552373	0.768909159911604
BNIP3P25	0.6892854562576336	-1.0328448061626763	2.247040732939925	-0.45964667708152734	0.6457698494359098	0.7442969789447262
CFL1P8	0.330240347545037	-0.3440415593698923	1.0693409724787037	-0.3217323269419044	0.7476554855434703	0.82364763577056
TUBAP6	0.3965634340389985	-0.1298742625485957	0.999833505965352	-0.12989588943931263	0.8966487964880657	0.9302138537423191
TRAV12-1	0.3704977366595914	-0.803998078690814	1.8483068699852703	-0.4349916627736287	0.6635684790734551	0.7583883999329544
TRAV12-3	0.3296006355473871	-1.013376070793502	1.7111195082788604	-0.5922298623155857	0.5536966751488069	0.6663174692044787
AP003721.3	0.306946023957277	-0.7716907137671676	1.131038885130316	-0.6822848656332933	0.49505884098320807	0.613100635028915
CSAG3	0.31941456199349955	-0.8000850959656922	1.6586703665008478	-0.4823653404103203	0.6295464381145297	0.7305195258505207
AP002840.1	0.31768592694362224	0.5730299264280583	1.1221464226445361	0.5106552183070834	0.6095925032119093	0.7142667303410791
IFNK	0.5544027286989712	-1.0334685501273118	1.9845672921029982	-0.5207525863394483	0.6025391363593425	0.708461383256918
PRSS37	0.3969306557138187	-1.019655725852718	1.6717209624263634	-0.6099437338949035	0.5418990805256456	0.6558062287463394
AC004461.1	0.4861420066410646	0.33213765253571825	1.4672620414949025	0.22636560010597953	0.8209170806871436	0.8772728907725339
MTOR-AS1	0.5158752444543042	-1.0139601271257241	1.561994852226325	-0.6491443462060825	0.5162450803228736	0.6325850910660525
FAM83C	0.37461310391250274	-1.0235704165481636	1.5709065073414001	-0.6515794617723321	0.5146725005825317	0.6311534962468704
AC084398.1	0.3284153539577784	-0.33905636226770075	1.1224596590603204	-0.3020655214919221	0.7626021153253749	0.8350313761105372
CFL1P2	0.3476253420966543	0.3349949702001723	0.9050324600458249	0.3701469118391736	0.7112730298567684	0.7957092274715092
BPIFB1	0.4558779902047769	-1.0103994255916462	2.19940953240055	-0.4593957654120212	0.6459499886082439	0.7443994022277605
GML	0.37473059067708586	3.100232696607799	1.2975131550480412	2.389365136334985	0.016877519088145488	0.034552713512934284
AC010319.4	0.40981867477698364	1.3035503223229838	1.1603859281885358	1.1233765341828474	0.2612776115720724	0.3685922751503758
CHRNG	0.32135888534728096	-0.9546092613780052	1.7644424800876461	-0.541026002349811	0.5884896603708034	0.6966422053719712
AC005005.2	0.3419489543216664	1.2498941808830657	1.136196172544994	1.1000689943211097	0.27130206190737294	0.38005821055099104
LINC00523	0.32775528933718373	0.08902831162995137	1.2507162850993032	0.0711818600993772	0.9432530183344688	0.9614196388556953
ANKRD40CL	0.3683971072832492	-0.3523236753606361	1.3707464457968033	-0.2570305226331142	0.797155210755134	0.8611142418204497
MTCYBP42	0.3489920843061786	-0.7844829062241131	1.318973455240713	-0.5947677742164604	0.5519987114539602	0.6649575527092475
AC007952.2	0.3358172142928278	1.328905760399879	1.283919402353153	1.0350383037784736	0.30065102329064575	0.4137015494556447
AC111152.2	0.31010154318054217	2.3728149475811064	1.3431571814821996	1.7665951388970422	0.07729605567753235	0.1321925195208115
AC091489.1	0.33091312981856674	-0.7678379983288539	1.7435251760075776	-0.4403939839211802	0.6596517814183853	0.7552215167055779
AL356056.1	0.3408697762998723	-0.335096326677855	0.9751832303049474	-0.343623963440253	0.7311291007244196	0.811093301999801
AC093583.1	0.4066042053639808	0.08926750122739054	1.158961913246896	0.07702367110348146	0.9386047140852923	0.9583257031845704
AC096633.1	0.35001730101851763	-0.8060152227690799	1.4184908454544192	-0.5682202499592937	0.5698854229649056	0.6802930072980772
AL359706.1	0.3510251369656408	-0.12186026503205039	0.9956307670665883	-0.12239503746060945	0.9025861684965061	0.9345105183175989
AC112495.1	0.3133807985250459	2.0116555165520174	1.098162454265736	1.8318378202950583	0.06697558669568171	0.11692252983741779
LINC02652	0.3374967283174322	1.1700783391564953	1.0500362566615717	1.1143218453013983	0.26514113852592003	0.372953453046775
RPL12P32	0.32037327422684664	-0.3497035327057943	1.2747773338254405	-0.2743251887420838	0.7838347289046301	0.8512805061187008
REG4	0.441880779147977	-0.5765980210877167	1.409568961588784	-0.4090598167242623	0.6824957643578458	0.7730949209360942
AL109838.1	0.3063382520898712	-0.7813760383770901	1.361945087130123	-0.5737206630140997	0.5661568433646207	0.6769635806749098
FAM83B	0.31977872052387585	-0.13713059069348355	1.3494047938547915	-0.1016230202515792	0.9190559065240089	0.9456571676932058
FP671120.3	0.33178386835570767	-0.8009392735209058	1.3098228683131399	-0.611486707780876	0.540877415480363	0.655162314700602
PSMC1P3	0.31096503262282627	-0.34765292210250726	1.0433013563679747	-0.3332238762851654	0.7389652963787667	0.8169806346822464
AC092821.2	0.3323121984393168	0.2918726766644825	1.1793454868058018	0.24748700014531372	0.8045313510268066	0.8662600991874312
TARDBPP2	0.33885192581957785	-0.7844158069226446	1.4165194497636495	-0.5537628212966131	0.5797411755587378	0.6886628929941927
CLEC20A	0.4506610677466445	1.265596066973409	1.019623041545509	1.2412391789960557	0.21451740543682396	0.31354580318286046
RNU6-1093P	0.3282298222460109	0.3204916776504033	0.8297983360273501	0.3862283927740245	0.6993275276845852	0.786262908854415
AC023490.2	0.3206386302845908	-0.7778398782953795	1.304754387125987	-0.596158086127417	0.5510696230059049	0.6640013290751163
DPY19L4P1	0.40914618355401416	-0.11242070736696579	1.1425752308903172	-0.09839238968918076	0.9216207175069402	0.9474376279704659
MIR107	0.35464213661270744	0.8978924599092474	0.8701312729297019	1.0319045962870343	0.3021168125805517	0.4152914685809924
ZEB2P1	0.3873816722048009	-0.5798597299343817	1.4468039540920254	-0.40078666380082284	0.6885771984130438	0.7779103740179791
RNA5SP25	0.3499288086186956	-0.1270079549875253	1.086656434128448	-0.11687958677518154	0.9069554746609502	0.9375576527084684
AC018861.1	0.5202896980212842	-1.0325768796338943	1.7874927826827045	-0.5776677196336326	0.5634884769540283	0.6746772462130276
AC112695.1	0.3390152019844638	-1.0105512203345917	1.3040616862049206	-0.774925934121642	0.43838342657290685	0.5586242895612925
AL049794.2	0.36277525471014993	1.903282021204724	1.0456913449391716	1.8201183651524235	0.06874098141284779	0.11954218103397353
MIR4422HG	0.33234077864322514	-0.12834359371721832	0.9374050664725055	-0.13691369751198446	0.8910990117489094	0.9268117967656546
GUSBP10	0.3602626172533535	2.6731265181704207	1.0827640806189762	2.4687986663191603	0.013556746907658141	0.028409270127686962
AC011466.3	0.3653158519257565	-1.0020852247854228	1.49304539121626	-0.6711686266745764	0.5021131124876226	0.6195434587479413
WNT1	0.34079536403766186	1.4182814226255942	1.202677904782505	1.179269542564748	0.23829086221510953	0.34185670894753095
OR7E55P	0.36879614823554	-0.35225262633659976	1.405822463541306	-0.2505669353506172	0.8021489480777244	0.8645634583224848
AC010546.1	0.34832922540969524	2.912353680339122	1.212684342214127	2.401576056487815	0.01632461512540021	0.03354724971938905
AK3P5	0.3597511499988952	-0.5672074509026722	1.4658439528137717	-0.38694940877839346	0.6987936618964296	0.7858308988144097
EHMT2-AS1	0.452484117927726	-0.8036669822063225	1.752084189765003	-0.45869198917553944	0.6464553675108623	0.7447434560713474
AC009019.1	0.4659254468552173	-0.5768204346827155	1.3325509860574165	-0.432869316610045	0.6651097121849534	0.7596243425445186
AP003400.4	0.4274635354034273	1.8592148775540664	1.4703814985994244	1.2644438734607417	0.2060707539655675	0.30335383178155223
PPIAP46	0.3118606171065862	0.0839493003379635	1.2576227384167742	0.06675237157658867	0.9467788407625317	0.9637835908256962
TRAJ12	0.33294060501104916	-1.0187420508293388	1.337469098385652	-0.7616938978694743	0.4462427181557892	0.5660595980289548
AC127024.3	0.5003556486457762	0.09188764267046767	1.5143444123743965	0.06067816668362361	0.951615520097033	0.9669865841779866
TRIM26BP	0.3802314242358383	0.3211245671232367	0.9938365292045659	0.32311608366846234	0.746607330038056	0.8229284594103642
C15orf32	0.33849060948581006	0.5283440220574865	1.2751734958499057	0.41433108810448116	0.6786316492909183	0.7699981608963881
AC019183.1	0.2688011332713835	-0.9507821298770858	2.6895221503300317	-0.35351340376966783	0.7237035818945043	0.8049290403112439
AC082651.4	0.3316158303747723	0.09009116436029432	1.0514216841121342	0.08568509259571833	0.9317167529261965	0.9542142145850615
Z69720.2	0.3490839743981285	3.1153284518210262	1.0171083009291766	3.06292697540176	0.0021918353959685384	0.005447096932516095
SDHCP2	0.3542922021696285	0.3284631786442338	0.7952415540645151	0.41303573356478146	0.6795804334379842	0.7707479268846394
AMD1P2	0.3229475227448049	0.5201591049917462	1.0146976644846406	0.5126247188673014	0.6082138586883106	0.7131196630219454
RAD51AP1P1	0.39966675033852467	-1.0074374865348545	1.4383673721688364	-0.7004034616106414	0.4836753750802252	0.6023275933555223
AC013436.1	0.31667528741227063	0.10364394819456486	1.1278222134264797	0.09189741695163127	0.9267795437529862	0.9509116111776276
AC021979.2	0.33819173399496255	2.6377106040150644	0.9961444688089467	2.647919741168545	0.008098875008316452	0.01791679445513427
NPM1P8	0.31377875378119935	-1.003906738092285	1.1267948657000253	-0.8909401068921311	0.37296130235787106	0.49225006298379903
CCDC83	0.36436876757517267	-1.0103333211207812	1.4355764880682376	-0.7037822989705839	0.4815683587740399	0.6003421890772059
KCND3-AS1	0.3864160772134482	-0.5753268960875314	1.4257325420223157	-0.40353073183801	0.6865578314459223	0.7764521259982271
AC004805.1	0.32296050217308636	-0.1345512996026669	1.2773250867109416	-0.10533833634249747	0.9161073441740583	0.9436079412501798
MTHFD2P5	0.336645538334172	-0.7857097546807759	1.4126486266885907	-0.5561961692643761	0.5780767576962542	0.6874699285147556
RN7SKP281	0.3075335268123388	-0.7422448048880231	1.056285967593461	-0.7026930468262125	0.48224706178749455	0.6009683426386282
AL138767.1	0.3450900903559261	-0.1039833528129041	1.3189065718725106	-0.07884057523898322	0.9371594301012756	0.9575498231540521
AC144522.1	0.316137531497226	-0.5332715247354508	1.014388650051699	-0.5257073062758266	0.5990915866107638	0.7055449132654863
LINC01924	0.39958344116628963	-0.5436379210613096	1.3288821973053118	-0.4090941410485375	0.6824705757726024	0.7730897603659231
AP000797.1	0.330541461088202	-0.5478355106094482	1.1961095175190015	-0.45801450668646254	0.6469420191214188	0.7451666312468626
SNORD74B	0.4108976397773207	-0.3160989230325951	1.10252726081995	-0.2867039521521783	0.7743390111996323	0.8441098756470615
LINC02415	0.3553237913068057	1.969853278229266	1.136564204663194	1.7331649810430254	0.08306634932391742	0.1406231890307623
AL139805.1	0.35555844007844367	0.3340863732479294	0.8424513813674708	0.39656457409523016	0.6916885807054813	0.7801278486867134
POC1B-GALNT4	0.313202663142134	-0.2953701481627997	1.077911098496361	-0.2740208803627945	0.7840685753795967	0.8514011575718695
ZNF101P1	0.34933434453172035	2.388849565858471	1.0551103842185297	2.2640754954068423	0.023569471841534885	0.04656110826332423
VENTXP7	0.3039834514628767	-0.10709413669431944	1.5236334813473502	-0.07028864750308324	0.9439639181393826	0.9620395498099966
AL391704.2	0.3668013315966297	1.1831316196025092	0.8960111942990505	1.320442899743092	0.18668718846280263	0.27906001638287786
AC121334.2	0.3298436859750621	2.631506110224443	0.9460427977974141	2.7815930910854565	0.005409281467303475	0.012423707692680759
AC091931.1	0.2723376984780937	-0.7520050613243994	1.8427081713394688	-0.4080977514620588	0.6832019107655287	0.7737310682929907
AL049844.1	0.34654455818629065	-0.10235473880144917	0.9293459210602345	-0.1101363189765538	0.912301264972146	0.9409809810125069
RNU6-35P	0.3441686597473419	0.5893862657250245	0.936238958164029	0.6295254652517505	0.5290051025629723	0.6441968275839971
LINC01856	0.361949824943747	1.450416133416196	0.9561438399107318	1.5169434481234652	0.1292809626821661	0.20496883132645374
AL157871.3	0.33660499407069355	-0.10720577030112863	1.5599798747252756	-0.06872253420577518	0.9452104809038083	0.9628153627351511
AL035661.1	0.3248760871035731	0.3546660539977685	1.627233851901344	0.217956413322743	0.8274630720904218	0.8820545428144727
AL158047.1	0.3260327931936472	-0.3207531755207049	1.2099649924697018	-0.26509293865271627	0.7909378669423509	0.8565858877434164
MIR6823	0.301815318666132	-0.7562407069607239	1.1854560632688116	-0.6379322949139451	0.5235177540673022	0.6392389600191535
HSFY3P	0.33627619021164806	0.3582994080338592	1.3924787809612629	0.2573104976052247	0.7969390893041974	0.8609552442735338
PEX5L-AS1	0.266106744497514	-0.1723177055185058	2.0417866825818876	-0.08439554777613006	0.932741947019119	0.9548141703316096
AC138035.2	0.3274730196336043	1.3681072779674677	1.1000674459571622	1.2436576348071873	0.21362559439033146	0.3124985319048696
AC018362.2	0.5354876190088207	-0.7551573728630985	1.605817567352415	-0.47026348958690306	0.6381667789165273	0.7379761797426749
SNX2P1	0.4790910869085136	-1.002002333715328	2.1684839296036977	-0.4620750562345415	0.6440274971229921	0.7428829322938582
LINC01840	0.30416600823898815	-0.7699176175978864	1.2282290292428484	-0.6268518324082506	0.5307563636348887	0.6457837372637001
AC011239.1	0.32118815801799677	-0.7725278907510708	1.52173075795183	-0.5076639784759643	0.6116890143148729	0.7157384197540433
HHLA3-AS1	0.3383048596395688	-0.538433302548992	1.4838913883623517	-0.3628522321591315	0.7167152714378546	0.7997202056433882
AC093726.3	0.3510698454703247	3.2014353573710417	1.1057913765567027	2.8951531231324257	0.0037897361932631565	0.008992883180834528
PITPNM2-AS1	0.39515073832128617	0.5697371828805452	1.2404643715715622	0.45929346778314717	0.6460234379839598	0.7444518590749188
NPY4R2	0.33198904978718596	1.3691225977765182	1.4188400634278575	0.9649590768312363	0.3345653094742621	0.45117963714290515
AC011477.3	0.548092469528201	-0.7678049721998187	1.574314626261473	-0.4877074502084289	0.6257570738914862	0.7272259483775346
AL589182.2	0.31454531673247865	0.9928991939061553	0.9787891688945844	1.0144157960263356	0.3103843900967539	0.42420376433982676
AC092159.3	0.369035819933507	2.8229142269420544	1.4165295839533776	1.992838172192361	0.046279170349102734	0.0848844020094227
TRBJ2-2P	0.3374797332095097	2.476687142734128	0.9407617811204707	2.632640050262599	0.008472408474388037	0.018667098266896703
AC051649.1	0.3594761458594035	-0.7713316473367345	1.3539369413006108	-0.5696953999909202	0.5688843105629325	0.6794548542731225
AC069437.1	0.46526472294600635	-0.9987955007073283	1.976211701794174	-0.5054091622878947	0.6132714849167993	0.7169184221997863
AC105914.2	0.34115397620419685	2.5870635434115727	0.9101680598474204	2.8424020327029114	0.004477498970178372	0.010466492539373226
PHBP9	0.33538770784056715	-0.5395256454420093	1.4194342619781268	-0.3800990717880271	0.7038718747791782	0.7897165910917783
FAM96AP2	0.35131760118780064	-0.5444680131663657	1.1399015513347035	-0.4776447689968064	0.6329030609532015	0.7333924475291637
AC008885.2	0.365288873750973	-0.7683172270903258	1.1339009429292066	-0.6775876075255143	0.4980332056752198	0.6158275421901133
AC108693.2	0.39246525194324045	0.12680843884432702	1.0395549091986427	0.12198339666548189	0.9029121676062748	0.934693079376696
AC136777.1	0.3035122728526185	0.3091888379000073	1.0098318805462176	0.3061785271948111	0.7594687206406876	0.8326111067332438
AC092299.1	0.33177056654009446	0.6020088188876032	1.4326487838133108	0.4202068404268796	0.6743343580864776	0.7668138827457031
AC127002.1	0.3813331522802282	-0.75932082146786	1.1793495717601337	-0.6438471167921849	0.5196745770828017	0.6355133689250644
AP003548.1	0.3222207918931452	-0.533889075389953	1.1465699627869046	-0.4656402075040045	0.6414730577778734	0.7408258538367385
MIR488	0.387350202680205	-0.7636909750485462	1.18959543479038	-0.641975374748405	0.5208891720953006	0.6366102286267472
AC123912.6	0.3049600545455462	-0.7575058174325846	1.3110407974485083	-0.5777896606320796	0.5634061366477752	0.6746560931678246
LINC01710	0.32041902562853697	-0.7625843541481484	1.350716219181454	-0.5645777723838108	0.5723609874744363	0.6824437180486763
AC022034.1	0.36544854902766905	-0.30475057576611847	1.2712640766056242	-0.23972247888875034	0.8105454073541687	0.870334600033052
AL139002.1	0.3204752876053682	1.5393620409058828	1.432455900097357	1.0746313661741769	0.2825398030273868	0.39302360705498796
AC026787.1	0.3608901696967197	1.6232908394097207	0.8549244545131075	1.898753545813834	0.057596887649953125	0.1025565643375989
AC011247.2	0.3304158106200417	1.403252645654038	1.0312456950014366	1.3607355186603551	0.1735972857174627	0.26266887634568514
AL121972.1	0.3270252024086785	-0.5432359051057012	1.0824925337714628	-0.5018380156517456	0.6157814695273971	0.7189777782469241
NF1P12	0.31648331803515806	-0.08700055711684174	1.0857741469117992	-0.08012767421686369	0.9361357126651342	0.9570289765040494
AC096533.1	0.30577467034805267	-0.089245898538433	1.0395629255163894	-0.08584944340343924	0.9315861013770861	0.9542142145850615
PCNPP3	0.3514896309210699	0.12728703887430207	0.8456854755610963	0.15051345039342143	0.8803595397411752	0.9196038916800138
LINC02500	0.33930332644482625	2.7980010135333497	1.0147090308665319	2.757441718187862	0.005825559725746959	0.013302327830094022
RNU6-467P	0.3195090630736621	-0.09271134772736173	0.9775560631776404	-0.09483992910441835	0.9244419709545402	0.9492290067950763
RN7SL152P	0.35587049946259863	1.857307268957119	0.9784899346152203	1.8981363049866051	0.057678128759049284	0.10267682470889479
CYP1D1P	0.4069871966323265	-0.5345100051757413	1.5515043689542394	-0.3445107960192321	0.7304621783544297	0.8106654629690814
IGKV3OR2-268	0.021130893750719366	0.033118095125777194	4.430369554517392	0.007475244382719403	0.9940356734658956
CTAGE8	0.3383501886397423	0.5972772270066986	1.2439370905093634	0.4801506696469091	0.6311202609857992	0.7318018524130999
AC093725.1	0.12715227772126095	-0.27504034498444485	2.8595146442801616	-0.09618427572476447	0.9233742190624435
A1CF	0.462892800233202	-0.32813543604758094	1.563432083221816	-0.20988147778788155	0.833760178847295	0.8867991410590806
AL133163.1	0.2894244710706581	-0.9565381881388635	1.2545686044651856	-0.7624439068014375	0.44579510953005963	0.5656500670388747
AC007450.1	0.37714866529478064	-0.9859836066881073	1.3341061439070219	-0.7390593403614695	0.45987096505329483	0.5795992192667734
LINC01093	0.36535214883469236	-1.000977307034782	1.8387500629928355	-0.5443792101932248	0.5861805491207264	0.694567041774856
HNRNPA3P9	0.605621691674464	-0.985837019809605	2.338195527275152	-0.4216230029994385	0.6733002134025288	0.7659901532102429
MIR6889	0.34770625205189765	0.3350366270940756	0.8472069838180284	0.39546018091611734	0.6925033027511984	0.7808428002041726
AC015871.5	0.3575913000655715	-0.7367228307443408	1.636965296937723	-0.45005403115297	0.6526714816745676	0.7497862524483644
AC008731.1	0.45226776110267347	-0.5485116154030378	1.8860676879553688	-0.2908228686095902	0.7711867943130748	0.8416765604298331
HNRNPA1P28	0.32571497516076675	-0.09686171803973768	0.876127909821374	-0.11055659448114827	0.9119679689903657	0.9407925946449717
AL161733.1	0.28934749184255476	-0.9355250953509452	1.8447301750049363	-0.5071338388815816	0.6120609132620101	0.7159496684707948
AL357140.4	0.3434616519611993	-0.5532009621757962	1.6506746162106738	-0.3351362871537559	0.7375222808669262	0.8160353868947217
AL441963.1	0.3353102622241283	-0.315815887595189	1.2938602939712025	-0.24408808977812108	0.8071625966010981	0.8679338535206008
AC016999.1	0.3192533091784346	0.7722587181792168	1.0782188119011715	0.7162356190183048	0.473845872720005	0.5929244925509574
RNA5SP128	0.32147999360330964	0.5892719903562167	0.9570213803774007	0.6157354500521584	0.5380691363032131	0.6525623067857288
TERF1P3	0.35504601834236943	0.10587785135567818	1.4167943650768138	0.07473057062161441	0.9404290838351347	0.9595869970866583
NIFKP3	0.311265230748568	0.7976692848819237	1.063220631340889	0.750238719385963	0.4531109429392215	0.5729679700647865
AC093916.1	0.3247482451981767	-0.9979748876218935	2.3222771037674033	-0.4297397954804318	0.6673849316235319	0.7613410261227619
TNS1-AS1	0.45424261323682713	-0.10289090650249086	1.186581751157693	-0.08671202502659843	0.9309004178338804	0.9538368999075058
AP000851.1	0.34862952852968837	-0.9862301295646383	1.92797008340995	-0.5115380876762978	0.6089743254980878	0.7137432826202839
CCR8	0.3440844928555396	-0.9942763097675208	1.3018641890382714	-0.7637327442749803	0.4450265234018008	0.5648993429548775
CENPNP1	0.33844094759223686	-0.9628246284664312	1.745994710399857	-0.5514476205062105	0.5813268639755783	0.6900816203998524
CYP2A7	0.3283559822561693	0.12123969818229571	1.7533253213486295	0.06914843281282226	0.9448714694493733	0.9625717533659208
TDGF1P6	0.3531010915653348	-0.5444740506197308	1.3478288007476233	-0.4039638048376159	0.6862393357324055	0.7762325032621131
AC092903.1	0.3230731781435	2.6582763907164275	1.005251059101203	2.6443905397057703	0.008183817134695815	0.018091890035985457
AC083902.1	0.35781790610600184	2.1170388334437513	0.895305748170617	2.364598728165778	0.018049615740416598	0.036697653273518344
MIR4726	0.31627397287892606	-0.7453382057037792	1.1372931623351257	-0.6553615465105125	0.5122350032449758	0.6289104111782325
ATP5PBP7	0.35565280781400027	-0.7702787425128458	1.5134005444949628	-0.508972158966611	0.6107717391690066	0.7151117522318452
LINC02561	0.35754804309938926	-0.9801338044462159	1.4872349665395244	-0.659030903991436	0.5098759238340268	0.6267688392814261
AC090543.1	0.4278054716375125	-0.9647168129650168	1.1527018576945547	-0.8369178955731755	0.40263872050691873	0.522438972839067
RPL23AP90	0.3352891210188795	-0.3136998487658515	1.1155483297097883	-0.28120686519019844	0.7785517393788686	0.8471976047044064
CYP2C9	0.2989857930771187	0.1292314877466236	1.3228145462465724	0.09769433524397825	0.9221750138606574	0.9477994250897507
AL365184.2	0.3171691446678516	1.536419048799808	0.8737823908365296	1.7583543281627505	0.07868723906579828	0.13422864377675373
AL356321.1	0.3033934414558815	0.9858950281016146	0.7876053830620531	1.2517626838311475	0.21065635134248772	0.3089390124252093
IGKV1D-17	0.04385510734720117	0.1974608929097818	4.419393882497603	0.04468053723199426	0.9643619472420658
RPL10P10	0.26578152930733306	-0.5047487736513621	1.8512695756205915	-0.27265006690457694	0.7851222216248449	0.8520718140006907
AL591643.1	0.3566833945787036	-0.10891281042334137	2.0908512596498645	-0.05209017615226249	0.9584568406352452	0.9716675332223412
AC245100.3	0.33113431396368836	0.588034940361395	0.8570790894399171	0.6860918060031815	0.49265521769881926	0.6108709494988769
AC016700.1	0.31498480009995944	1.0929721597548347	0.823814311292221	1.326721501160155	0.18460082576670567	0.27652853878593914
RNU1-54P	0.31698371716802004	0.5783769499965393	1.0134286962987578	0.5707130182013658	0.5681941927778016	0.6788359139658313
AC096582.1	0.28176814218430746	-0.7368800033884537	1.29848958768238	-0.5674901134199158	0.5703812417143905	0.6807429814033041
LINC01363	0.39982079272775867	-0.0925214916979457	1.2537513416273307	-0.07379572697234815	0.9411729271384128	0.9599824600599838
AL117190.2	0.5439844459629313	-0.7755180016371728	1.8003493555726133	-0.4307597296250949	0.6666430835102857	0.76079586062521
AC007614.1	0.39306960238615596	2.235311331427432	1.102544113559628	2.0274121497148982	0.04262028044120897	0.07891185886503231
AC007656.2	0.3672148740362055	-0.31703149110603307	1.0917179593248219	-0.29039688172035083	0.7715126290008454	0.8419586036008817
ADH5P2	0.3281470556295821	1.7108248399984525	0.858687270182275	1.9923724263843958	0.046330210405482575	0.08495383447602166
GGT2	0.3434717225005782	1.5909168940329126	1.0006245947839159	1.5899238358981869	0.11185197410782509	0.18123947491117878
OR52B5P	0.39547942655055085	-1.0025114561162078	2.4390400378222217	-0.4110270600606186	0.6810526926910903	0.771927017437306
AL663074.1	0.35759996606353955	1.8744490154257543	1.0408132570437367	1.8009465220973704	0.07171130935420401	0.12397688599606285
TRAJ17	0.3278474462437298	-0.31795458221250505	1.1751372761496974	-0.2705680337656158	0.7867232843770908	0.853264675437092
RNA5SP454	0.29792004142090417	-0.31109426418800795	1.178367410004336	-0.2640044705469775	0.79177647393403	0.8571325754603655
AC008410.1	0.33060594791834863	1.6673002297050914	0.902400424463861	1.8476279315755826	0.06465618614680126	0.11341241696243136
ZNF971P	0.06267516015843827	-0.10695357301028766	3.7889345691972807	-0.028227875424343025	0.9774804047052219
KRT17P3	0.3330243594067389	1.1463183156301242	1.1179767919613268	1.0253507263053971	0.30519772881221885	0.4187277078310153
RPL21P116	0.32181339147715815	-0.09210595487618604	1.3632604813485236	-0.06756299044557923	0.9461335173959061	0.9633597859536185
ITGB5-AS1	0.33915154784280477	-0.2744492528237905	1.2728490020111354	-0.2156180759777109	0.8292854646228107	0.8832934525542128
PPIAP82	0.2987815122670937	0.15174531847394174	1.01866922016719	0.14896427168873952	0.8815818254148027	0.9204444343764384
HAUS1P1	0.3241418059424293	-0.9500956958525881	1.3655631984445507	-0.6957537351144186	0.4865830673165459	0.6049834400479047
AC005786.4	0.30388617117061273	-0.28866081923425685	1.0859493162332212	-0.2658142649193983	0.7903822565172129	0.8561179685893691
CACYBPP1	0.5295618170313594	-0.523758156726879	1.9190894912211256	-0.27292013172017804	0.7849146109070069	0.8519195167161416
CEACAM20	0.3487445939683298	-0.27380370174131435	1.18179386227396	-0.23168482294744053	0.8167828202141829	0.8746563308888685
AC092865.4	0.2985152104152262	-0.5145506446541585	1.0706278046296795	-0.480606465131117	0.6307962196568775	0.731539309614149
AL451074.3	0.371541927311666	-0.7376306086766917	1.3249368214613317	-0.5567288920713412	0.5777126737028672	0.6871628256554626
PIEZO1P2	0.37231086975078614	-0.5170501178724108	1.149978191201948	-0.44961732477030214	0.6529863938048726	0.7500813441253602
AP005482.1	0.34513723292366166	1.4360326160653423	1.0823174550501482	1.3268127658523303	0.18457062651566813	0.2764943549062677
AL121878.1	0.29512043146842915	-0.9271760865804273	1.3254597153995376	-0.6995128375523246	0.48423159309541375	0.6027598273044769
AC055733.4	0.32984968619467137	0.9414837218588222	1.0346006057045705	0.9099972652902759	0.3628239520058949	0.4816698787453541
LINC02546	0.14061614484818027	-0.30305378345499506	2.8522072243323633	-0.10625237215221381	0.9153821191140705
TMA16P1	0.40407819577502646	0.8526342420875174	1.128744743570312	0.7553826912102071	0.4500193956693418	0.5699434421610468
AL390856.1	0.35904961256728823	0.607362468558184	0.907029412595194	0.6696171702088443	0.503101865629815	0.6205182462649704
AL772284.1	0.3013766452170068	0.5920791228194091	0.9434937805862904	0.627538978000988	0.5303059943891362	0.6453195837668976
TRAJ22	0.3176858890391509	-0.5202057057032153	1.2082061164214302	-0.4305603974626497	0.6667880419664396	0.7609149401364599
AL589765.3	0.3743722849073762	2.4442881570282804	1.0620813285216972	2.3014133582693392	0.021368277569769435	0.042664818941793185
STRIT1	0.3646366955837031	-0.07415429231213636	1.0596171459196047	-0.06998215591139802	0.944207862331389	0.9621573128554477
AC069439.2	0.3226753006693872	2.7995341108044944	1.2194065760324495	2.295816806165884	0.02168635809697252	0.04322620233724137
APOBEC4	0.44483315364882453	-0.06872431539331356	1.832233923725515	-0.0375084832255344	0.9700795762721002	0.9798601332616073
ZNF619P1	0.3333482808525854	-0.07770407961329644	1.4934592154727127	-0.052029595993152974	0.9585051111523979	0.9716790132780281
RTL3	0.3182623937526184	0.36365806217228897	1.271612127309114	0.2859819078179395	0.7748919785906736	0.8444413677053763
AL109809.3	0.3390898417428289	2.27578360865004	0.9730779379712572	2.3387475142995813	0.019348504517280388	0.03904610953616518
YBX1P3	0.45842371970962403	-0.9548831756483128	1.84464579642762	-0.5176512355366867	0.6047016273677913	0.7101571940399238
AC138466.2	0.3585432168140058	1.1853864979439663	1.483474335689992	0.7990610079497066	0.42425503760637806	0.5445841728014176
AC069547.1	0.3514242938769921	0.4103495869217494	1.9224928800584151	0.21344660944038493	0.8309786289477475	0.8845437002284986
AC097173.2	0.2779855619674595	-0.7181280845319212	1.2538064060552196	-0.5727583469535198	0.5668083253846775	0.6775695872842803
MTCYBP31	0.3057784142546728	-0.727849960151163	1.3973560782639385	-0.5208765120594291	0.6024527985943857	0.7084043279627503
NRN1L	0.31243158753802897	-0.7273540627563966	1.2495903461297755	-0.5820740093016513	0.5605168310050621	0.672300814396385
LINC01214	0.2855357309439573	-0.6974541011982021	1.1855440187605362	-0.5882987811176992	0.5563317635889921	0.668629549971643
RNU6-1115P	0.31591821355082506	-0.0739786276932746	0.9757715419655572	-0.0758155208587605	0.9395658678058137	0.9590079381464206
KRT36	0.3155930834452889	-0.9596613949156414	1.3907095105365113	-0.6900516517970895	0.4901617060071556	0.6084032518097894
LINC02241	0.3376665514435325	2.2129086696580127	1.2781801938919224	1.7312963228759959	0.08339892695746114	0.1410969609504272
AC069528.1	0.3240160621992197	-0.5145651924715	1.262308953821711	-0.4076380753805359	0.6835394064061167	0.7739495351937261
KPNA2P2	0.4544890539158322	-0.6898389447274372	1.812060553878616	-0.3806930972868842	0.7034309914459147	0.7893968716257488
AL591719.1	0.3862258518881552	-0.7284653047509729	1.6230431510754855	-0.44882682525616535	0.6535565859679698	0.7505474520989934
AC134508.1	0.38805340537740224	-0.9664384523403691	2.0239857516388153	-0.4774927153305535	0.6330113069322183	0.7334044730811159
AC078814.2	0.04209165805319331	0.03311809512578012	4.430369554517392	0.007475244382720065	0.994035673465895
AC131157.1	0.35166875742357506	-0.7382642773476782	1.2659338940228748	-0.5831775899463658	0.559773755615122	0.6715920169179592
AC079209.2	0.5122869942717051	-0.9495544309388084	2.0414270045028142	-0.4651424855477851	0.6418294228492569	0.7410840476185726
AC004908.1	0.3815752956744703	-0.7449727976068549	1.6246275746757657	-0.45854989119923834	0.6465574273048336	0.7448381320118311
MIR182	0.31710232719832815	-0.9588995422991433	1.394950776022656	-0.6874074403063879	0.49182601032354833	0.6101254397037821
AC073464.2	0.3402359533823399	2.9057481493769166	1.0908206816919366	2.663818350849293	0.007725926952201188	0.01717896605376692
AP001476.1	0.3765104948415069	-0.28931302944456994	1.2089587287169772	-0.23930761453834495	0.8108670613794	0.8705781042911438
OR2A5	0.18778286921217113	-0.058463794308855274	1.7050530858617936	-0.034288547842664746	0.9726470569987371
AF241728.1	0.3737728304355456	0.6142056037501769	1.4421501914071844	0.4258957266793849	0.6701838289152873	0.7636736781712455
AC008739.6	0.38900569001085156	-0.29474509531387694	1.536845965157562	-0.19178571047206985	0.8479100645769613	0.8970053400119464
HMGN2P41	0.30630616175562203	-0.7282860309948671	1.109032970290566	-0.6566856446152873	0.5113830667754296	0.6281269342405694
PHBP16	0.35118768315652416	-0.5160180923142287	1.2281749413570375	-0.4201503181167896	0.6743756459690639	0.7668138827457031
ARHGAP42P5	0.37296956609484344	0.6679864295517939	1.1560899610880453	0.5777979673165949	0.5634005277941398	0.6746560931678246
AC009997.1	0.33181536203667916	-0.28605295123623437	1.1185868574570785	-0.2557270804044026	0.7981615831425136	0.8617044994746397
AL353572.1	0.41453178806251917	0.37921419871535234	0.8826795676021658	0.4296170576888993	0.6674742267735635	0.7614197102532623
Z98751.2	0.31546209574676926	-0.7130261758361577	1.2235801091616938	-0.5827376323767393	0.5600699355457601	0.67187233191279
LINC01398	0.33004570966030766	2.1504225385885887	0.9087904683781296	2.3662468010105058	0.017969461029692112	0.03655253720529499
AC138932.2	0.3232270343861107	0.6177244168907935	1.1105027831606245	0.5562565229532118	0.5780355041597347	0.6874595240552642
AC140479.3	0.32632938123857014	-0.06920270698588447	1.0177270099925595	-0.06799731785283995	0.945787769387892	0.9631647849100351
MICOS10P4	0.32540143730390836	2.2620143153817818	1.0337762806057809	2.188108160168144	0.028661724653611276	0.05545834669297821
AL354976.1	0.31510209808511525	-0.3310667071430586	2.9228446483035984	-0.11326866357238924	0.9098175601715949	0.939375975807922
AC100863.1	0.35270819581444146	1.2358483095838602	0.9236225755213152	1.3380447190632139	0.1808818596193611	0.2720233753994718
AP003733.1	0.3024454610531111	-0.5049141606916276	1.4193986747528462	-0.3557239904986851	0.7220472768780102	0.8036355092036882
RN7SKP188	0.3197081473110726	-0.2875481091722621	1.0091917299319768	-0.2849291176728567	0.7756984475267841	0.845063258125237
AC083864.1	0.3280906885444497	-0.9631120933950945	1.3877738972256188	-0.6939978445483872	0.48768356065912644	0.6060098608542038
AC099329.1	0.3378689462347946	0.1400350570367987	1.1242394887146525	0.12455980993596065	0.9008720475497758	0.9332515344533315
OXT	0.2956209279791001	1.0887489737838825	1.025977800120304	1.061181804963244	0.2886072865913434	0.4000675701550516
AP002449.1	0.3258130782537333	-0.291861932099416	1.1911645429285922	-0.2450223471073488	0.8064391281789912	0.8675414210088608
RAI1-AS1	0.33226056025565714	-0.9644601376784432	1.7389209054218482	-0.5546314008137553	0.5791468064360756	0.6882259158324032
LINC01293	0.3488619503595035	-0.951332509567179	1.4617607883471273	-0.6508127165203887	0.5151673903622398	0.6316776932221599
AC005394.2	0.3722237086648819	1.7461007225246812	0.9967391537227303	1.7518131158018158	0.07980594818131855	0.13584631439241435
AC073089.1	0.32317860672166704	-0.2895958353755281	1.105479784627963	-0.2619639358425612	0.7933492464942673	0.858413552712862
AC107072.1	0.3405045932655136	2.3466840372312228	1.0115308448802518	2.319933246829493	0.02034448870987318	0.04086894957485729
AC117532.1	0.31661442782508714	-0.2883908760802303	0.929449622341658	-0.31028134193401197	0.7563470184523073	0.8302004475849292
H3P26	0.30233503562889225	0.15207396403079235	1.2486493031850219	0.12179077315214615	0.9030647215084968	0.934799349399173
MKRN6P	0.32227676093761154	-0.7379455006068565	1.1930755936786	-0.6185236748759191	0.5362301966541798	0.6508376547062118
MTCO2P32	0.3674720603473857	2.091063303942087	1.3597858296881828	1.53778871516965	0.12410028369329909	0.1979276180012865
AC126696.2	0.5211816960082538	-0.7457024573903632	1.6170272250689595	-0.46115640221120097	0.6446863983628526	0.7434827534705363
LINCMD1	0.3326756849111257	-0.9515559819483961	1.430341918488808	-0.6652646962578981	0.5058812068202703	0.6232692009190026
RNU6-47P	0.35091708413143397	-0.27808598599643436	1.0364326360359566	-0.2683107192185975	0.7884601558918115	0.8546536749243581
AC090531.1	0.35056007862086	2.1742023867698634	0.9363811665328579	2.321920244103468	0.020237230536800956	0.0406731100672314
AL133481.3	0.3459780705241627	3.5116165549368583	1.7250854796070128	2.035618870165686	0.04178864144004208	0.07756755207158113
HNRNPA1P37	0.3650788167993124	0.7896597752783652	0.9848544504978932	0.8018035303380644	0.4226666161908671	0.5429358374320545
MIR8070	0.30549261656248067	0.5861083632610361	0.9373678418736539	0.6252703976802702	0.5317936051653276	0.6468541075949645
AC008696.2	0.36523965152429333	-0.9688905989494597	1.681323639196894	-0.5762665654378493	0.5644350182998149	0.6754436364432871
OAZ1P1	0.29525008920233264	-0.2786291684553881	1.08644089791508	-0.25646049314793634	0.7975952824227837	0.8613569802398011
RNU6-234P	0.30692715444240787	-0.0731714868638863	1.1157116105349483	-0.06558279592412138	0.9477099864852727	0.9643360259516248
KRTAP19-8	0.31292273115130675	-0.5114632194721555	1.1228723147908615	-0.4554954403407988	0.6487528471595884	0.7465638952771073
AC010983.1	0.3373304001745722	0.9397095061319035	1.0590252445008677	0.8873343775433803	0.3748989023355669	0.4943720339132595
RPL34P26	0.28600751884564374	-0.7214092227264757	1.1809506283471705	-0.6108716193632432	0.5412845748492185	0.6554338263787629
KCNU1	0.3603485585826628	-0.9124753767336561	1.7186592863764316	-0.5309227861314451	0.5954722869797828	0.7026216696849468
MTCO1P39	0.4761783174979463	1.2277590962086364	1.1221539996884744	1.0941092724790709	0.2739070561746737	0.38315937998050104
MIR6761	0.2991250191899996	-0.06362649901850942	1.1993015691673194	-0.05305296070169039	0.9576897105557364	0.9711815110924482
OR7E157P	0.32134378306774825	1.7806785242905063	1.444814548504729	1.2324616513125304	0.2177766832995771	0.3174801395436875
AC069360.1	0.37387273302046514	-0.7404569379343353	1.3842200867101375	-0.5349271731016215	0.59270021747549	0.700144533200578
MIR4285	0.3020969414526957	0.1579848498787307	0.900171627446968	0.17550525373344772	0.8606826429694985	0.9067344640787308
AP000281.2	0.3022164021246861	-0.2926688690945366	1.2775500894315919	-0.2290860229400093	0.8188020566991372	0.8759682058512526
MIR6846	0.3113174875032769	0.38434804188129396	0.9517648934543196	0.40382666404761747	0.6863401874231154	0.7762531264978214
AC023051.1	0.4646748472290747	-0.9706576067738164	2.2973844362027216	-0.4225055203987485	0.6726560721716114	0.7655514535979968
AC067945.3	0.40630617965287397	-0.07293501998861622	1.1660260547856176	-0.0625500774097418	0.9501247839747367	0.9658227219411124
RNU6-954P	0.3347451902325398	1.5511107049107398	1.094755489355287	1.416855836753287	0.15652508075737503	0.24082610975641955
RPSAP76	0.30211671445140753	-0.5153544578397834	1.3179145524701843	-0.39103783843485745	0.6957692671551872	0.7834271955193618
AC007114.2	0.4710122737781867	-0.9073132388378151	1.747196965671207	-0.5192964826889221	0.6035540057859103	0.7093430269687988
AC007342.5	0.28071717412171593	-0.9350535790221931	1.3132421081277663	-0.7120191876540264	0.4764528943512253	0.5953714690160434
RNU6-29P	0.336040269456033	0.14983330375833442	0.9224867675783969	0.16242325529683108	0.8709725589078136	0.9132850207193292
TBCAP2	0.402373216523608	-0.9579783592825855	1.936819224233128	-0.4946142351834055	0.6208724518529248	0.7231417438134051
KRR1P1	0.32914414212458304	-0.41511082401791266	2.2824472810464376	-0.181870936281865	0.8556840135633104	0.9028900113828127
STX8P1	0.3624014964030867	-0.29801527398894606	1.1868668362349588	-0.2510941117323033	0.8017413482643903	0.8642843907259845
AC007298.1	0.33875332837417504	-0.9569357343025305	1.3629678998496357	-0.7020970445511598	0.48261864533232335	0.6013714007967018
AC133644.2	0.3196108076946513	-0.968295348815796	2.1598705362343806	-0.4483117541405826	0.6539282188216105	0.7508432350270282
AC007527.2	0.5121920321192559	1.010801945109198	1.2381218112273764	0.8163994333539514	0.4142717206137263	0.5341881400360943
AC004408.1	0.43407356706312494	-0.07585279969629116	1.1395371411190034	-0.06656456991108267	0.9469283522763354	0.9638809679826681
AC134407.1	0.5494980619006966	-0.9460756382435243	1.4133255059078658	-0.6693968475689553	0.5032423620270147	0.6206302436571066
TNFRSF13B	0.32450042421578834	-0.5227661854032993	1.7211299929021198	-0.3037342836155136	0.761330336621681	0.8341552004839217
KRT16P3	0.30167523658965606	-0.7325267675736442	1.5196511010676583	-0.4820361509684652	0.6297802655201705	0.7307229668589251
LINC01825	0.33846924717009247	-0.968464004430522	1.6037099877578398	-0.6038897380595226	0.545916951858638	0.6592420481239947
RN7SL598P	0.31511136380192994	-0.7366356966138119	1.0777495197933211	-0.6834943399047636	0.4942945255552136	0.6123362288576438
TRAJ13	0.30763319753361484	-0.29403958390525897	1.2250627142904646	-0.24002002548543946	0.8103147322199509	0.8702609343016869
AC007218.2	0.32222837282419176	0.8476427046978698	1.073835741272352	0.7893597429468369	0.4299017778401186	0.5505881578747084
AC114324.1	0.30322788001686957	-0.4703565283585785	1.4203025254471606	-0.3311664380871912	0.7405187697287703	0.8181428844420385
AC233300.1	0.5941385464820802	-0.9538063851880337	2.0688327358484013	-0.4610360077258205	0.6447727715696409	0.7435329204769002
LINC00656	0.3546010931454475	-0.5153707893232597	1.432229598789967	-0.359838108190667	0.718968203220353	0.8010889617718392
MIR6802	0.29537011381933725	-0.0650857925989162	0.9451796669608009	-0.06886076253438435	0.9451004513089087	0.9627788480490879
NLRP7	0.31340054677429685	-0.4925047223201523	1.3119064550591766	-0.37541146353909566	0.7073544806445262	0.7923190647594915
AC083798.1	0.31283271183716443	-0.5088173624214725	1.0379305179905722	-0.490222951924123	0.6239761411559155	0.7256739100183438
AC073349.3	0.33895678766041776	1.7963361578591253	0.9219930357617524	1.9483185752861882	0.05137685587790555	0.09288937526004841
AL136038.2	0.41812016747051595	-0.9296189154905469	1.520864597528587	-0.6112437076917844	0.5410382517272283	0.655246004310557
GAPDHP21	0.2860314675238889	0.6246833009834326	0.9006934599760233	0.6935581623964072	0.48795933881739606	0.6063324423343176
AC107958.3	0.30619547444437933	0.4141311877359009	1.125637192367337	0.36790823059509803	0.7129416629012173	0.7970048383580187
MIR1227	0.2870670975372833	-0.4762707626497714	1.1351093087259567	-0.41958140858199494	0.6747912722096663	0.767104192306553
MIR3926-1	0.2789549353153362	-0.25638095501699426	1.004371007275359	-0.25526518901864786	0.7985182846324271	0.8618450520108214
SNRPEP5	0.30528994530486736	-0.7072945695543077	1.2621391853166892	-0.560393479406027	0.5752110782836815	0.6851442887818692
RN7SL720P	0.3770794052344979	-0.9291055955640855	1.4323362010305258	-0.6486644650156995	0.5165552776801285	0.6328362018072415
LINC01861	0.31554392563461503	-0.2612902129433861	1.0050627512989192	-0.25997402908992584	0.7948838067603098	0.8594782949673059
FGG	0.3498290489979424	-0.27033199594442664	1.6066647969767311	-0.16825662481253814	0.8663813956946175	0.910557507334193
TPTEP2-CSNK1E	0.35686072829582394	0.39434706987182755	0.9919649076895555	0.3975413513269585	0.690968299499406	0.77952305828555
SAPCD2P1	0.3267512204369721	2.497425624489584	1.5955666931118302	1.5652279752837284	0.11752946420947578	0.1889215605055341
LINC01888	0.3268440186062142	-0.7081173905153714	1.2258086786939313	-0.5776736637807565	0.5634844630513998	0.6746772462130276
PLCE1-AS2	0.17766483095395647	-0.44317985118182446	1.5696055806201508	-0.28235109294573496	0.777674312046545
TRAV9-2	0.292138075935003	-0.909358174905188	1.7656110487166465	-0.5150387881669436	0.6065259154604283	0.7116685030511064
TMPRSS11B	0.33977913113348723	-0.9279440159835868	1.4177200908638026	-0.6545325991805617	0.5127687318158916	0.6293750323454529
AL445363.1	0.29402861927918567	-0.2636121139874565	0.9792612829877478	-0.26919487022214345	0.7877797275928291	0.8541385095542483
RN7SL385P	0.2930103403916375	0.6517390054817104	1.3336844199122588	0.488675578533479	0.6250713961272396	0.7266319229800056
AC079466.1	0.32810774839078677	0.9228264252292149	1.0839301488675557	0.8513707513287132	0.394563433981323	0.5142761786567708
NXPE1	0.35621026585001586	-0.4796661175194705	1.5941081817169342	-0.30089935113616073	0.7634912451195802	0.8357074858925106
CFAP61-AS1	0.30211519876072	1.4261790753465062	1.160369676306684	1.2290730311790476	0.21904442555628634	0.3189931820579305
OASL2P	0.26920935889520053	-0.6377644111101662	1.7239615090692573	-0.36994121258222656	0.7114262931826448	0.7958569230089125
MIR4660	0.3219260621483632	-0.6961095205735575	1.0973739643927785	-0.634341202872207	0.5258581724091616	0.641314551514118
MIR6830	0.30520841077089106	-0.4815031322641766	1.176343451444668	-0.4093218963159462	0.6823034486546542	0.7729705483957562
HNRNPH1P3	0.30336232877128333	-0.03705109158963025	0.9667310434941921	-0.0383261630408715	0.9694276310168747	0.9794128375595567
AC106786.1	0.28014155152723724	-0.2521835657071112	1.3479126384186497	-0.1870919216270344	0.8515885619351111	0.899861017714732
C11orf86	0.2944230853525158	-0.705504302719744	1.4576188270311752	-0.4840115190860215	0.6283776941012202	0.729533044723026
STATH	0.08694310311067048	-0.05092162247028064	4.429680528622373	-0.01149555191198342	0.990828078620039
LINC00382	0.33104265808814287	-0.25295817767225715	1.1324374382839355	-0.22337496900100987	0.8232436840228536	0.8788568464485813
AL021918.1	0.3192547693142107	-0.04585622233520393	1.0756064310639781	-0.04263290085560706	0.9659941682342463	0.9769186366955189
ZBTB20-AS2	0.5033484797904858	-0.9342231916026509	2.4583793124175735	-0.38001588562178984	0.7039336231669597	0.789729650383755
AC087369.1	0.28517793252306917	-0.9236100499198965	1.4848776070087313	-0.6220108954168271	0.5339347037457028	0.648829195519483
AC121247.2	0.3156436970757057	0.4132967074947687	1.0754667652866334	0.38429519240849513	0.7007596708514504	0.7873092685797001
ERICH3-AS1	0.3145704293455126	-0.4861244689401831	1.9908232949612374	-0.24418263045774147	0.8070893788550437	0.867923663354214
PCDH9-AS1	0.2681043746951593	0.24094087851016885	1.8824921778830468	0.12799037432448643	0.8981565905649334	0.9312623984248136
AC023509.5	0.3884457234380747	-0.9222444305417447	1.8915751173574775	-0.4875536911429223	0.6258660037012265	0.7273174298818286
AC098848.1	0.4667632395653855	-0.4809475402945976	1.6789465946459246	-0.28645791464023623	0.7745274226884415	0.8441914070661553
AL096828.2	0.3047051783821215	0.6543478420894419	1.2111335875335807	0.5402771823230432	0.5890058918296833	0.6970771244777765
AL606489.2	0.3368823246586788	-0.9370509953943248	1.7449689956017622	-0.5370015156465159	0.5912665671197592	0.699046036962333
RN7SL187P	0.30516257301956135	-0.04082137210234903	1.0419868036376965	-0.03917647705310364	0.9687496878279452	0.9789390774623179
PTTG4P	0.3748459072054767	-0.9369238255539561	1.4591020331569147	-0.642123583041569	0.520792944752045	0.6365341481900565
AC095038.3	0.3619287946440109	1.4262580888130487	0.9506884886697372	1.5002370448481586	0.13355301049584134	0.21069885264289176
AC006453.1	0.34279060224849117	1.2489668678616594	1.3730335588856195	0.9096404525431592	0.36301215753295113	0.48185144291491233
AP002008.1	0.28115906188374723	-0.44432700678790654	1.3554235283701752	-0.32781414627071304	0.7430521906694612	0.8200955118617349
AC008967.1	0.3408105249606485	1.939424009296059	1.159497686148483	1.6726415519967672	0.09439788173962882	0.15699042303160907
AC011603.1	0.31728977975383854	-0.9096096356692535	1.238976234920201	-0.7341622946689037	0.4628498306192511	0.5825697975569458
RNU7-12P	0.30969448674290717	-0.04184456801795156	0.9480511134105579	-0.044137459917554654	0.9647948331707633	0.9760482113582453
AL360093.1	0.4759598607250809	-0.9233906483669788	1.6773737232929773	-0.5504978619518385	0.5819779429448333	0.6906575727425319
AC005920.3	0.36425358289820703	-0.046626674144226284	1.1774763794013543	-0.03959881910151943	0.9684129689226012	0.9786283576708555
FAM223B	0.29555071533221694	-0.03479983947615247	1.239345390994337	-0.028079209983773994	0.977598975564621	0.9853038523625668
RPL21P119	0.2860954556225438	0.6378857539797044	1.2179332729742196	0.5237444186264602	0.6004563165947836	0.7067220897279707
AC016747.2	0.3404503113253934	-0.46873153468143935	1.1503089984588106	-0.40748315044866035	0.6836531670366889	0.7740549516724895
AC008608.1	0.3052214935983711	-0.4830398428164249	1.0436640389684237	-0.4628307815356656	0.6434856655352659	0.7424053243161162
AC090049.1	0.29544214375724204	-0.9232425037155599	1.4297042689575377	-0.6457576743396997	0.5184363029236859	0.6344630538202176
LINC01649	0.3210455329132533	-0.2670277737977001	1.3195424248483014	-0.2023639170437422	0.8396322348333758	0.8908446894229578
AL591926.3	0.34674124623266156	-0.49172843874491484	1.404361514765529	-0.3501437725079026	0.7262308018723496	0.8069494355254906
MIR572	0.3025147711248761	-0.26282598041868405	1.0994465858811133	-0.23905297791984254	0.8110645029195174	0.8707070390381515
AL121932.1	0.3436225831157007	1.9802639876105237	0.8349403823229188	2.3717429765478073	0.017704401661069215	0.03606231181509118
AC093162.1	0.30288183869237223	0.4135908006232574	0.9163131216073911	0.451364048893831	0.6517271898734431	0.7490664440910442
AC018552.3	0.36493199875410764	0.7038901642604669	1.287613548597817	0.5466625953314859	0.5846105563437075	0.6930439433698481
LINC02250	0.5064366027263498	-0.04852995913743354	1.7731247501429859	-0.02736973759659046	0.9781648351020508	0.9855825478376512
AL445493.1	0.3156666355419153	1.9383252050576647	0.8634330725825644	2.244904980602669	0.02477423314419835	0.0486686654454671
AC024937.2	0.31383500330963293	-0.027116137359701486	1.1816875224368988	-0.022946960888426803	0.9816925808721745	0.9881538607538014
RPS11P1	0.2695126493669402	-0.8677354120813353	1.7502863852531718	-0.49576767516009723	0.6200583336198595	0.7224931245765545
AC027807.2	0.34457559214914973	-0.26634256043128995	1.189869982155567	-0.2238417343286399	0.822880454506033	0.8786943985262204
KRT16P1	0.2803018474469472	-0.6731869080750715	1.445841334953531	-0.46560220115487816	0.6415002671185721	0.7408344431704662
RNF185-AS1	0.4694489312667036	-0.9075330212202256	1.8048269036170361	-0.5028365985687866	0.6150791598643284	0.7183592369851168
GOLGA2P1	0.35975446618936613	3.1374538908827225	1.3276829943469293	2.3631046750176967	0.018122550080093204	0.03682995221299627
AP001880.2	0.34942661910675893	1.5645993975060424	1.3967381099943599	1.1201809317799458	0.2626366679375082	0.3700947054609774
AC008115.1	0.3308401578689356	-0.4772157807336646	1.1412920772637536	-0.41813641769755283	0.6758473799366399	0.7678764102728172
AP003086.2	0.4497188040156078	0.8496018104766098	1.4048934573836913	0.60474465591064	0.5453486717907343	0.6587044061547669
AC006547.3	0.47803573953071915	-0.9388268017192548	1.846561466975124	-0.5084189281048732	0.6111595813263172	0.7153870150801556
AC016556.1	0.317092593834722	-0.9241688855346011	1.3592269679289526	-0.6799224171830203	0.4965535865421562	0.6144034850455072
SNORD15A	0.31225541874835394	-0.6978812623691569	1.0686670422039086	-0.6530390054229787	0.5137311326864828	0.6302672411063759
AC073592.4	0.3220932823304784	-0.04050984038696932	1.361705762417576	-0.0297493346250133	0.9762669659733108	0.9843055444408143
Z98885.3	0.428110992225411	-0.9278531934692329	1.3797784721125441	-0.6724653357206104	0.5012875009152691	0.6188712148861357
SFTPB	0.3424250901112447	-0.7118333974596119	1.3867424344712407	-0.5133133448325111	0.6077321506136113	0.7126886780176334
AC011632.1	0.3958386705934701	-0.7124165605604488	1.5015358499685836	-0.47445857558136534	0.6351729311332373	0.7352950399058074
USP26	0.37073894372737515	-0.48984593607705157	1.1875382227823088	-0.412488563887553	0.6799813612100902	0.7710859398093599
AC021231.2	0.3937896433770682	-0.2610000237553435	1.380622621433845	-0.18904515955582565	0.8500574226672254	0.8985953433919254
AC051619.2	0.2781803416749261	-0.2529196905405602	1.3993983343477852	-0.1807345945273245	0.8565759034176302	0.9036529697090179
HIGD1AP13	0.3299467171679579	0.1775727032252661	1.326055494897198	0.13391046144643617	0.8934733777587365	0.9283590025579462
NENFP2	0.3532718011576752	-0.48851360794763854	1.1752738656855308	-0.41565938136698993	0.677659267807677	0.7693141980150235
AC019193.2	0.3081433184043445	1.0486750777808047	0.9804976048272805	1.0695335435985425	0.28482932240474845	0.3958116634344665
AC006557.3	0.4976167197659856	-0.9392853348038022	2.0239625321647945	-0.46408237300675687	0.6425887301780179	0.7416342871104312
IL36RN	0.40316273636654437	-0.9390619444711602	1.9300975277021004	-0.4865360071152317	0.6265871824579701	0.7279423024779139
HNRNPA1P47	0.32274208155633777	-0.26308202927309093	0.9123617093586188	-0.288352773438985	0.7730767143920392	0.8431743439353588
AC135012.1	0.3385692667713761	1.0339505899473709	1.023560439081041	1.0101509891058882	0.3124229563462113	0.42653218259559816
PRPF38AP2	0.29991797611961085	-0.25606474479722846	1.0812034689661278	-0.23683307735044873	0.8127862894250091	0.8718413294341893
GPR15	0.3029596820985508	-0.9316914709615723	1.412276379751904	-0.6597090231908032	0.5094405751228476	0.6264539505470799
PPP1R3A	0.3753784819632813	-0.04723000912329308	1.4948448107249785	-0.03159525910946381	0.9747948241865528	0.9833240164614999
AC093772.1	0.33513923404496454	-0.7035176663927459	1.3355745008815239	-0.5267528437600454	0.5983652337436279	0.7049490376351217
AC007562.1	0.29553807773162954	0.5966908515897167	0.9238270460484606	0.6458902173756195	0.518350455484798	0.63445710002881
MIR3188	0.38727141329412873	0.4105027861601171	1.0650028959294113	0.3854475774001326	0.6999058387360211	0.7867982320242409
BHMG1	0.3103102241821541	-0.9077168055013425	1.6519039692565514	-0.5494973209065328	0.5826642026403269	0.691318956368969
MROH5	0.3672626306781068	2.02351080416734	1.2030678422826728	1.6819590159836522	0.09257678746062538	0.15432484981813285
AC117500.2	0.3258204021228155	2.711560768805703	1.1587469235814283	2.3400802311732347	0.019279597691285514	0.03892592121428909
AC092813.2	0.34951329970589373	1.956289292717826	1.0573314397660922	1.8502138678015718	0.06428273097615099	0.11282072448102494
AP005057.1	0.2617806750708381	-0.8765165916386728	3.473107600796988	-0.2523724261919023	0.8007532111924299	0.8634864558592228
LINC00691	0.3497361301283582	-0.4831459013744355	1.2944737158221231	-0.37323732067250864	0.7089718219074428	0.7937035822716536
MIR548AL	0.2716897281610777	-0.45964214788782365	1.4239012700695137	-0.3228047881896926	0.7468430865340652	0.8231156751873662
FTLP12	0.3211600160626728	-0.7076565052148769	1.5173082857684501	-0.4663894027682581	0.6409367954927918	0.7402978048803766
OR10AD1	0.09318444713480269	-0.10695095584923917	4.107652129627945	-0.026037004223852418	0.9792278233450914
SNORA69	0.32403494860881366	-0.4907741703598226	1.2616544725007275	-0.3889925340549527	0.6972816692774316	0.7846722388922419
RNU6-1046P	0.3021833305461168	-0.04446212495984567	0.989270959262341	-0.044944334556226394	0.9641516786624056	0.9757136866388029
AC009988.1	0.2919937563475144	-0.7143028898056158	1.4425737170344832	-0.49515867464576935	0.6204881189574392	0.7228289183315597
AC104211.1	0.3251496046877451	-0.9209928765451054	1.3711389284290152	-0.6716991673486614	0.5017752315667741	0.6193190928975011
GDF5-AS1	0.341067327873052	0.18994550664968787	0.8606462189858717	0.22070102959786084	0.8253252297265006	0.8803424176464925
AL445648.1	0.32295307621866115	-0.8887142335576426	1.3511450639138338	-0.6577489399867417	0.5106994691062618	0.6274106825778722
RPS24P17	0.30509422887219995	0.8922605473518235	0.9866580258962994	0.9043260419852933	0.36582254183762763	0.48494621688003076
AL512656.1	0.41100972232407934	-0.26329060438454005	1.3355066728303655	-0.1971466034134768	0.8437128147536818	0.8938327147705751
AC089999.2	0.4131257168590173	0.17800730304435655	1.039638653826482	0.17122035852474796	0.8640505000819332	0.9090046099385095
OR2H1	0.31284321363238093	-0.9313845420785372	1.5992017384777384	-0.5824059089412392	0.5602933023554232	0.6720924749792837
C5orf60	0.38286588092821594	0.38744123370151007	1.0643988126037682	0.364000061925791	0.7158579631384221	0.7991920034811256
AC125494.3	0.2750855080233344	0.8946705908988561	1.444082333251733	0.6195426467715791	0.5355589363166646	0.6502967718208927
IL25	0.3014813971010846	-0.6772741201645297	1.2880140672960163	-0.5258282012294793	0.5990075783783998	0.7054823333834244
MIR6768	0.3231268325056212	-0.006689575417173248	1.056629909957673	-0.006331048699389194	0.9949485877343561	0.9967287682025657
AC233981.1	0.31931228996880134	0.4224257596889388	1.1581104730475047	0.3647542868491193	0.7152948312310012	0.7988013242547206
AC007342.4	0.30703544835323043	-0.010390417398871733	1.6401101476396984	-0.006335194873237449	0.9949452796325983	0.9967287682025657
AC090857.2	0.29822417256183614	0.2064409112301646	2.21424615318448	0.09323304499514015	0.9257184226023183	0.9501641850838588
AP005530.1	0.2787938097178117	-0.23662859071574383	1.3214291372668219	-0.17907020818776148	0.8578825742972506	0.9044712056147803
RPS2P24	0.30423715250302164	-0.8827708095103153	1.3605516428965378	-0.6488330039651753	0.5164463223412006	0.6327781635158112
AC092798.1	0.3432987047123353	-0.23955278778574465	1.3056800639975361	-0.1834697445347505	0.8544294561802757	0.9019472402766234
AL022323.2	0.4143029784043171	-0.8789380825380761	1.7133941604736929	-0.5129806689052102	0.6079648430447375	0.7128946205183474
AC068213.1	0.2949277963830238	0.1909173331691934	1.0492934673128804	0.18194846257654748	0.855623171569223	0.9028512381516578
RPL7AP53	0.2690483924598683	-0.886323402983963	1.1327500861971511	-0.7824527349713232	0.4339485522586076	0.554538327634725
CFHR4	0.3028771331463315	2.330765113944792	1.1232639268321798	2.074993292554135	0.0379871564210944	0.07132037700766578
AC093214.1	0.2925859818936815	0.4397453047954753	1.373706242489556	0.3201159688977817	0.7488804206800498	0.824706103998965
RNF126P1	0.3209035440482829	-0.9001586259653241	1.2838417441378491	-0.7011445375378541	0.48321281815895734	0.6019716422381878
AL031428.1	0.3668594704469852	-0.2413540552240325	2.215333656464376	-0.10894704484796584	0.9132444923007121	0.9415841892141277
LINC01343	0.39857023712175565	1.7811407532409769	1.2921450705232498	1.3784371382693972	0.16806836369243183	0.2558339841231659
AC124916.1	0.3143893646654743	-0.4444865891075374	1.3314086653010095	-0.33384685010071363	0.738495128320289	0.8165813009217054
TEX101	0.34462373592866724	2.2047229341450736	1.136993124629394	1.9390820281905474	0.05249135068634055	0.09466229094029428
CCDC37-DT	0.2687437910931797	-0.6620806476076215	1.2989205838482412	-0.5097160333283128	0.6102504186365452	0.7147693946824856
MIR4665	0.3414388061041698	-0.45179173614996776	1.2468092011817353	-0.362358359018971	0.7170842527585171	0.7998699016584464
EPS8L3	0.34618546528682076	-0.6750459130542846	1.6944693734898453	-0.39838189088304	0.6903487045786171	0.7789759565095525
LINC01179	0.2970376893085799	0.36422785875831337	1.1613030706131349	0.3136372132091337	0.7537965925657113	0.828415689764904
MIR941-4	0.3164120897141214	-0.45563557252623815	1.0319878401562947	-0.44151253997065704	0.6588419852219136	0.7545589419329956
LINC02424	0.33560839012030214	3.286574744058904	1.6161131198850762	2.0336291461408447	0.04198900088236587	0.07790086522387438
AC074117.2	0.30643525138059274	-0.23427816829726733	1.3150627611656402	-0.17814980031037358	0.8586053325238255	0.9050804108689048
AL713922.2	0.367038666438753	-0.8857532595053526	2.115557876306671	-0.4186854301767889	0.6754460451499718	0.7676156465187834
AL160274.1	0.10226822704292694	-0.1349646205012982	4.062277890470407	-0.03322387688392964	0.9734960576307352
AC020911.1	0.4409217542282304	-0.4609927197654297	1.2494462234290886	-0.3689576318861017	0.7121593050260258	0.796280819346554
IGKV1D-37	0.0315816009114607	0.061131334324469	4.430608141630085	0.013797504173316013	0.9889915337259512
AL590135.1	0.3660633395371868	-0.8897667378597827	1.6609874661401711	-0.5356854016047674	0.5921759945547175	0.6997238202450555
FAM96AP1	0.3178655007444377	-0.9083705701006268	1.9166947038331368	-0.4739255387329059	0.6355530067181058	0.7357122963643322
MIR4754	0.2867781954272969	-0.6693806980892608	1.236048027266596	-0.5415491011053457	0.5881291636704102	0.6963474572952854
SNRPD2P2	0.5278061654177514	1.750787871661425	1.2306832309913793	1.4226145506598593	0.15484792356906021	0.23853952424491706
PPIAP78	0.28859452082342524	1.6145311363878523	1.05447111951514	1.53112883464294	0.12573755469131737	0.20002804045042968
AC090772.4	0.3138024055196574	-0.9065980725231043	1.6466533447054243	-0.550570085341969	0.5819284203624356	0.6906206759964558
AL442644.1	0.31135257769125785	2.020388492368807	1.2928589158968826	1.5627292874158836	0.11811628264573786	0.18970804554216433
RNU7-95P	0.30607683347830233	2.010409154157875	0.7656471828067235	2.6257644503935618	0.008645462222618394	0.018995884830779842
AL021407.2	0.33567156119108904	3.1798989945388034	1.1292759088531183	2.815874286885548	0.004864469722118571	0.011275274764169129
AP000529.1	0.26972593070686346	0.002651025519586232	1.2932051314847086	0.002049965202769209	0.9983643655601141	0.998796657316515
RPS6P16	0.38594570562093417	-0.907805034848326	1.7164067883234646	-0.5288985344406865	0.5968758387006067	0.7037016078875123
RNA5SP187	0.5712392574763118	-0.6855653637822137	1.8751445659167976	-0.36560667174321376	0.7146585959660776	0.7983525515712996
MIR3915	0.29948600750879306	-0.01419584000193699	1.1010793872255673	-0.012892658028688378	0.9897134321852867	0.9935317505840725
AC018731.1	0.2787823219473537	-0.23652643077033797	1.3937379095099507	-0.1697065346048473	0.8652409347507395	0.9098482427081123
IFNA14	0.028224368595314245	0.005104855927094184	4.430135479286663	0.0011523024410793334	0.9990805958763517
RNU7-155P	0.2929420005581332	-0.4581501813518085	1.0624120341546115	-0.43123587329879065	0.666296872401009	0.7604708166963488
AC007491.1	0.3313171510609245	0.4467994121426552	1.1093902721572801	0.4027432215299898	0.6871371342826399	0.7768938029244099
AP003168.1	0.31765589959616947	-0.9056252118110378	1.3433276506771012	-0.6741655405920957	0.5002060749609705	0.6178915433615048
AP002001.1	0.3353223888670793	-0.6832025994428307	1.6423655403273756	-0.41598693023396405	0.6774195670143055	0.7691352915505292
WDR7-OT1	0.29702449037770434	-0.4580994570809758	1.0955982126561867	-0.4181272402501934	0.675854089545349	0.7678764102728172
AC011525.1	0.3610201054841541	1.7243100298235046	1.3682201135095147	1.2602577705137015	0.20757638860813654	0.3051267047767073
RNU6-56P	0.27406427174912523	-0.6662211398587352	1.3400908751197245	-0.4971462400258599	0.6190859288798323	0.7216217349260674
C9orf92	0.37508510567141334	-0.8994320020121604	1.354431253693506	-0.6640661898191053	0.506647948509974	0.6239471481584294
RN7SL174P	0.31148080794911837	-0.45854491042760565	1.033291913078234	-0.44377092728963186	0.657208209700511	0.7534016952506791
THAP12P9	0.14740372358032564	-0.33106521119263727	3.1379708695292736	-0.1055029587455349	0.9159767223544804
AC108037.1	0.2617977343260232	-0.0069854042308421455	1.8487113064375558	-0.003778526266658116	0.9969851794031437	0.9978640262596536
AC103591.2	0.3132483327484304	1.4033761621003749	1.0900940534582075	1.2873899803859246	0.19795839489272848	0.29335955933537583
SLC13A2	0.27434512193773525	-0.24127447506525768	2.118727847350207	-0.11387704908254653	0.9093352593748337	0.9390591415681075
AC089984.2	0.36008770748969354	-0.2326930530160009	1.3167589100845145	-0.17671652056720527	0.8597310635729841	0.9059655167697042
AL592114.2	0.31964896756390765	0.7003410891524057	1.2452645795172663	0.5624034447554083	0.5738411725933837	0.6838386519910151
KRT8P7	0.30661084666784344	1.8253360019751075	1.291685417509029	1.4131428420824053	0.1576137285813879	0.24231203004332935
AC084756.1	0.3898432095852543	-0.6787034692019088	1.2468500028785994	-0.5443344970405324	0.5862113121665058	0.694581527861582
ARPC3P4	0.38744548821279984	-0.4618246744685076	1.388495507390573	-0.3326079717293604	0.7394302251142078	0.8173258335242272
AL136317.3	0.2860320043150977	-0.8772807085668127	2.002170413728122	-0.4381648547754137	0.6612667835357577	0.7565728758832729
AC012513.2	0.2700704642852666	-0.5253612774605994	2.1995990403701264	-0.2388441110486195	0.8112264642346759	0.870799670562267
AC007160.1	0.28049859576977626	-0.8841945813977667	1.369051479957793	-0.6458446554727262	0.5183799648648022	0.63445710002881
LINC02761	0.3167527576581547	2.3714362545559315	1.337760029606331	1.77269181472987	0.07627978817096928	0.13071377415011298
TRAJ14	0.3109808235072427	-0.6812919925437639	1.4514393981606832	-0.46939058799638617	0.6387904747001671	0.738547281428677
LINC00427	0.37602162076625534	-0.6643906350054867	1.2653498528367557	-0.5250647743910557	0.5995381627144836	0.7060184618376072
MYHAS	0.3471770700679315	2.334642426409079	1.0194491719432262	2.2901018419181147	0.022015413630338668	0.04382846465730618
MTND2P31	0.3659865989164245	0.6838046388578201	1.144358239291731	0.5975442089542188	0.5501441002262066	0.6633279308134902
MIR3944	0.3011562925108919	1.0545082190755068	0.9701112166023923	1.0869972442630826	0.2770380275727664	0.3868236712138961
AC020910.3	0.3100393683474673	-0.8890023504116835	1.7987340439275343	-0.4942377965285783	0.6211382494747208	0.723338898821082
H3P44	0.2761831075122038	-0.8831334927366948	1.2394268883325483	-0.7125337533420875	0.47613431774199644	0.5950726067870202
AC007326.1	0.3490359029855206	-0.01715964062341702	1.2897224411562733	-0.013304909704473242	0.9893845311576652	0.993314185060559
AC087311.1	0.321794428882429	1.7619424239974222	1.0248187014308736	1.7192723176668816	0.08556479808118111	0.14431164112818576
AC007785.2	0.3812832820224036	-0.8835198750146162	1.5622005361610767	-0.5655611136747922	0.5716921686985537	0.6818415415382642
AC015936.2	0.2913737166315117	-0.9013388587276172	1.3805921920394328	-0.6528639405066785	0.5138439977174969	0.6303231543780289
AL359979.1	0.29275472949901044	-0.45639465079630603	1.30337188563478	-0.35016456609698055	0.7262151975273983	0.8069494355254906
MIR1238	0.3122201102430517	-0.4581137329545469	1.0968983860195507	-0.4176446412843766	0.6762069527006895	0.7682007856025146
AC025465.4	0.2977521279978475	-0.23883427173317132	1.2992119976554328	-0.18383010021780383	0.8541467419650257	0.9017758319156818
AL772161.1	0.29998470439242975	-0.45666162165731794	1.3525208795448134	-0.33763739145454524	0.7356364609075425	0.8146865238891114
POM121L10P	0.2789712135492553	-0.8852370647627933	1.5152507584037211	-0.5842181961323475	0.5590735208231495	0.6709992553163967
AC023866.2	0.2953579566539392	2.545970592634285	1.0958634249325412	2.323255375359397	0.020165437550185083	0.040550570470020114
AC090572.3	0.309655652090808	-0.23645846131658937	1.1878362813104284	-0.19906654228116935	0.842210692808655	0.8926451812867021
AC022098.2	0.3129979264343327	0.2115838251570609	1.285287416766895	0.16461985264688433	0.8692432042541234	0.9123924593158458
OR52L1	0.30497917712783545	0.20694006483030425	1.3497105252567123	0.15332181305390993	0.8781444997161467	0.9182372745755115
AC093833.1	0.3166923277958153	-0.4394307002370149	1.4670262322309362	-0.2995384067323485	0.7645292720851784	0.8363838626499138
LCE1E	0.3001161815378318	-0.9081421993117036	1.8256180974259566	-0.497443688026617	0.6188762039264829	0.7215119476312701
POLR3GP2	0.27306378024016387	-0.6810517769537952	1.670015764721437	-0.4078115855794908	0.683412007232209	0.7738754419590691
TBC1D3P1	0.28426130333310096	-0.8974896450369542	1.275565651801221	-0.7036012954485038	0.4816811043865309	0.6004330606675818
AP005203.1	0.28897419284994075	1.3667097733441678	1.1625096228043152	1.1756545894624613	0.2397329317830239	0.34359305439230853
AL031587.2	0.29541479060492865	-0.9011537723657714	1.816026142652199	-0.49622290736943325	0.6197371507608025	0.7222460048476411
AC073413.1	0.5885763009244923	-0.9035045813927638	1.875078931396573	-0.4818488258090697	0.6299133415066951	0.7308366689622465
RN7SKP162	0.28667388752191464	-0.8628917550253409	1.1954426893400456	-0.7218177523020428	0.47040653357075257	0.5897631802972138
SDHDP3	0.2778937361123411	-0.6612286120512572	1.0949186287615844	-0.6039066234530547	0.5459057249764121	0.6592420481239947
RNU6-346P	0.30332292083172185	-0.4610786304381097	1.261319927447319	-0.3655524822883347	0.7146990380435184	0.7983544567726991
CUBNP3	0.30944260557775366	-0.4518073992922028	1.40352187931303	-0.3219097656770019	0.7475210547327548	0.8235704373201274
RN7SL518P	0.28113676354529255	0.20468475933740163	0.930661172578941	0.21993477902403819	0.8259219496543412	0.8806872572241244
MIR4674	0.3164407332963507	-0.8963534728858376	1.2037383967325839	-0.7446414231853788	0.4564885193057765	0.5762665789517921
LINC01553	0.1477700768475824	0.0816582393203619	1.6882528546375992	0.04836848881732866	0.9614225721803731
AP001972.1	0.3953377337481973	0.20674219714640757	1.5453870692648397	0.13378020384547248	0.8935763815087827	0.9283887932218439
MTND4P29	0.31434619150407894	0.2070384460748958	1.2794408824545964	0.161819470453136	0.8714480199173922	0.9135550852857917
ADAM18	0.3462166006062189	-0.9063464659529357	1.8133749502898582	-0.4998119477761955	0.6172074970117889	0.7200546197015926
PDZRN3-AS1	0.28981628534260634	0.20766653893607404	1.3254657775723493	0.15667438756240445	0.8755014735244304	0.9165222594849934
MTND4LP24	0.2971063283236546	-0.6844439899854463	1.5046678615886169	-0.4548804473452471	0.6491952502700864	0.7468894876065422
AL592504.1	0.3109029388079304	3.299711136021421	1.3261891118260178	2.4881150859986163	0.012842216804535967	0.02708765038556396
AC004039.1	0.393899309353951	-0.007275835583902002	1.6290292224671836	-0.004466362839631977	0.9964363698954359	0.9975279027362427
KRTDAP	0.34560002315468324	3.142435394628949	1.4470414995191223	2.171627693934995	0.029883756389205228	0.05760346286714806
LINC02511	0.3192343565723923	-0.8983719697982727	1.13905464556229	-0.7886996232343135	0.43028758818772805	0.5509498561940328
AC109458.1	0.28705604022673775	0.20364051118038468	0.9850298452290243	0.2067353716912377	0.8362165314830032	0.8887161535841629
AC126696.1	0.3278987838550679	0.6696406403086561	1.0908049067759535	0.61389588197571	0.5392841316063679	0.6536972963397819
SUMO2P19	0.3732928117655285	-0.44678642213211733	1.155531140358451	-0.38665026542990627	0.6990151401644891	0.7859735607947907
AL355075.2	0.4444290479100923	-0.9079437381186449	1.7582669317597044	-0.516385607735885	0.6055851157461408	0.7108822044839533
HNRNPA3P15	0.2934748850563648	-0.8968901316200113	1.8219981239925869	-0.49225634198493856	0.6225381390810734	0.7245412664853307
AL358613.2	0.30890228190226565	0.6001872697148137	1.0024205063377776	0.5987380205414249	0.5493475989795772	0.6625094205209623
SULT6B1	0.359245641955473	-0.01308022307006577	0.9858142253602481	-0.013268446258508633	0.9894136222103128	0.993314185060559
AL049649.1	0.33861407958603706	-0.8797857124687689	1.3686681975088884	-0.6428042341234099	0.5203511353762875	0.6360653258470774
BMS1P16	0.27855937266321873	0.21472692793202802	1.2069961211341322	0.17790192045543915	0.858800002601102	0.9052092184500027
ODF2-AS1	0.4774425069506799	-0.6839145200486373	1.4032788598192145	-0.48736893259886105	0.6259969057319513	0.7274369824113163
AL589702.1	0.2989436847429285	-0.45183234157377544	1.2769825213058454	-0.35382813314604383	0.7234676884293033	0.8048100118092028
AC103993.1	0.2951744652542885	0.6457683547475402	1.3146888270569559	0.4911948298770807	0.6232886553087089	0.7251219494445933
AC020916.2	0.2965733677489114	-0.8526892161628263	1.5059770271423736	-0.5662033356384089	0.5712555626615899	0.6814726567979597
AC132825.3	0.29539337507207386	1.3946458233041004	1.314484634965748	1.0609829785803782	0.2886976367454329	0.4001484019980996
AC138304.1	0.33565879538425036	0.20722128835896333	1.1772708337230537	0.17601836588751418	0.8602795138223419	0.9063607328593334
AC021451.1	0.2741091874700514	0.6677767393734962	1.0172595120651007	0.656446788113947	0.5115366944544717	0.6282126648480696
LINC01186	0.2745802707671904	-0.22767737547912845	1.2325685342501371	-0.18471782229751751	0.85345036656001	0.9011929823198348
TRBV5-5	0.2842229690621808	-0.9049340643547235	1.2796700065624078	-0.7071620493674445	0.4794657795906324	0.5983381613815622
MLNR	0.2779886356631482	-0.647247392133879	1.3298625661949643	-0.4867024672976541	0.6264691964971043	0.7278503666217054
AC009061.1	0.26326540432277373	-0.4187365748581208	1.259119055507409	-0.33256313056859843	0.7394640781458861	0.8173350694066892
LINC00378	0.2823334156992006	-0.1859544501234718	1.2809322869912418	-0.1451711788452587	0.8845757207970716	0.9225650562826972
GRID1-AS1	0.49451834697911895	-0.8766009912280915	2.589346613245837	-0.33854138597892897	0.7349552447259189	0.8141326848377074
LINC02416	0.3240795568663395	1.3124333239945745	1.334180056772737	0.9837003014190108	0.3252628915814114	0.4408970148565192
AC073592.3	0.2973065255736908	-0.6352924962889817	1.5410968473694115	-0.41223398605571066	0.6801679289418945	0.771180807018
AL359893.1	0.29514899735205374	-0.8651472745690334	1.3433081625071408	-0.6440422970067633	0.5195480065704516	0.635406347168073
LINC02769	0.29317625691123167	1.9214230261375436	1.0505020734104304	1.829052102581472	0.06739180331946124	0.11756150093472195
LINC00866	0.3422649517269759	1.3024695742439258	1.068749280100068	1.2186858026439789	0.22296346858263671	0.3236187567043508
IFITM8P	0.30614120806235534	2.6885106382342756	1.1541192095250585	2.3294912830890735	0.01983305425844217	0.03993576472536381
MIR4301	0.279068554124248	0.019934603531000846	1.0284420123945142	0.01938330337613032	0.9845353298830732	0.9903017017257881
RNA5SP68	0.3262066822773123	0.01233738311422469	1.1393841378981593	0.010828115561608277	0.9913605825969934	0.9945790020764163
AC073569.1	0.5538386259939803	-0.8782001164919243	2.0580048304064307	-0.426724030729554	0.66958034531553	0.7632413360904017
RPL22P11	0.2839341765060337	0.2517567367317379	1.1519907881255365	0.21854058151053815	0.8270079428767768	0.8817054862975049
AL136988.2	0.36840497224438007	-0.6549636114941535	1.6233424595724801	-0.40346607558496517	0.6866053864959699	0.7764701554886864
AC004870.4	0.28488096925644246	-0.8737615124435412	1.5109952936189681	-0.5782688510900684	0.5630826208764572	0.6744386629299441
SELENOTP2	0.2970261021190582	0.23233208230264074	0.9752160012481165	0.23823653632148548	0.8116976408791798	0.8710725735672916
MTND5P5	0.26848112764575527	-0.6480224236122488	1.3968804620834747	-0.46390685617129374	0.6427144804676272	0.7417333144220241
CLCA3P	0.3114470463785719	-0.8772979963862144	1.6607974174060083	-0.5282390177102165	0.5973334515405668	0.7041303434145063
RNU7-110P	0.31954694628412117	-0.20216129504556196	1.0572186704371926	-0.19121994408400111	0.8483532787966942	0.8973280545176529
AC015921.1	0.4989961841693033	0.011005447370512102	1.6598811101808146	0.006630262434466317	0.9947098547289626	0.9966249577998101
RORA-AS2	0.2684343798153749	-0.8509909836446072	1.5191408907161874	-0.5601791044169802	0.5753572782107423	0.6852632320437417
IMPDH1P9	0.30274846283979934	-0.43102658592709986	1.1891571565157384	-0.3624639380635096	0.7170053672425555	0.7998668230849492
LINC01795	0.2938837964153416	-0.4304990934376018	1.9844152634200127	-0.2169400232770152	0.8282550861948424	0.8825723011300103
AL022324.1	0.2544171640818658	-0.1947394060124847	2.138876736180725	-0.0910475123312717	0.9274548384227843	0.9512949723751247
RNA5SP249	0.34265261930187035	2.2320102615892123	0.9709178572114082	2.298866217168785	0.021512537271269325	0.0429162633913955
AC084706.1	0.2699347396432147	-0.8403396218305188	1.5878742661471836	-0.529223024609825	0.5966507462453057	0.7035937377929858
OR56A5	0.3336848285252133	1.2709439699028928	1.4118199087010055	0.9002167784078563	0.3680048988737369	0.48720145416931837
IGFL1	0.30327611828075096	0.8557950871207637	1.4255750680735084	0.600315694547932	0.5482958610477515	0.6615604307850261
BICD1P1	0.3089196433214101	-0.42926577473461563	1.3008899525111544	-0.3299785457686014	0.7414161730223511	0.8188446202609936
AC007922.1	0.2803686342704206	-0.8624242237708574	1.3672528334294112	-0.6307715754427674	0.528189891411909	0.6433713806870004
AL583832.1	0.36839458711185535	0.021276625449380217	1.9241538564912404	0.011057652888620281	0.9911774492731799	0.994495175846636
LINC01961	0.32476607170090754	-0.6481095698627878	1.4292246874858177	-0.45346933588370375	0.6502108190500397	0.7478360398469955
RNA5SP366	0.3463718632623885	2.619936302068674	1.1245646256975033	2.3297338740703117	0.019820221025942178	0.039916359130396525
AP002008.2	0.3248689225176337	-0.8360707216187913	1.5074977356766754	-0.5546082769029842	0.5791626264247276	0.6882259158324032
AC100839.1	0.2968940929015642	2.1528095516563917	1.1158717782235776	1.9292624777047203	0.05369828540331828	0.09649219374223407
MTND6P21	0.2901828162897592	0.865885075115285	1.065805594103177	0.8124230909520462	0.41654890093361907	0.5364974815231409
SPDYE21	0.28745955105684523	-0.8548019223170626	1.2984541315322768	-0.6583227713314216	0.5103307487279394	0.6271427623511696
RNU6-599P	0.3104466451482965	0.4688383963915873	1.1486305465948181	0.40817162470690505	0.6831476786970747	0.7736930350955354
AF117829.2	0.318861048593787	0.01175691261597252	1.287982391497962	0.009128162538230728	0.9927168811846984	0.9954587513434165
AL590004.2	0.289276958704546	-0.8750414619812957	1.2819359649625932	-0.6825937378290415	0.4948635922051601	0.6128993467204953
H4C10P	0.29141953623047145	-0.8708184431106867	1.4096864317221272	-0.6177391109928336	0.5367473262037166	0.6513419631049016
ADGRL3-AS1	0.41175667608282424	-0.8772994575598988	1.6612308934991884	-0.528102060341516	0.5974285008960105	0.7041850949176189
CLC	0.3061441177980382	-0.38947292529388167	1.5246507424797806	-0.25545058579148444	0.7983751045626687	0.8618450520108214
AC011507.1	0.3104608736325113	2.349591376248883	1.158718157655814	2.027750545484078	0.04258571405452097	0.0788517552831017
PPIAP75	0.2739531694772992	0.02536720978234964	1.0484129657047216	0.02419581845336902	0.9806964135460956	0.9873633361768771
SPTLC1P5	0.29394153593038364	-0.4243327997770543	1.4395525805744671	-0.2947671418905173	0.7681717687107523	0.8390947467151529
AC011483.3	0.296761676144025	-0.20683216799035054	1.1436500823830058	-0.1808526674167483	0.8564832220348831	0.9035806353875727
ELOBP1	0.32914010513201136	3.0261294004725237	1.338802576878244	2.2603253479902223	0.023801065905655325	0.04697110199024859
Z84478.1	0.5013644674709955	-0.8781750870721403	2.0416718130989913	-0.43012548904183834	0.6671043595115409	0.7611136459467717
AC012370.2	0.19847255446799972	-0.4714011509894558	1.5004865449342677	-0.3141655302281345	0.7533953211202729
MAGEA3	0.2193038801595683	-0.839184100807908	3.1880427820416255	-0.2632286196204976	0.7923743731348694
CBX3P3	0.4448999143934995	-0.20571079912266185	1.749595407385171	-0.11757621119393742	0.9064034548976145	0.937219721598331
LINC01768	0.2766881549323747	0.4226805851029169	1.2701677091880808	0.3327754138649169	0.7393038184002187	0.8172343276975985
AC068299.1	0.29203159569835563	-0.6401070430761512	1.2396546014436225	-0.5163591877372321	0.6056035647369236	0.7108822044839533
AC007308.1	0.3564805341172148	-0.8700176978882848	1.4548946168636134	-0.5979936194717826	0.5498441904847451	0.6630229451058126
AP001011.1	0.5000103550255077	-0.8506394926043493	1.4753797338057502	-0.5765563082597862	0.5642392215204491	0.6752740319135592
TRAV8-6	0.29400332161809195	-0.8667748197510964	1.7560245130080203	-0.4936006378785314	0.6215882502118041	0.7236830049152063
AL023802.1	0.3238715537994902	-0.2049672975534821	1.4522196770190203	-0.14114069709771432	0.8877587937965777	0.924605020221679
PPIAP26	0.2731713605187278	-0.19779785533890312	0.9942915979950104	-0.1989334474290667	0.8423148051160625	0.892730275588882
AC130343.1	0.37559959173165286	-0.411523545130939	1.220350839598132	-0.3372174064848891	0.7359530165210268	0.8148765832159087
AC005176.1	0.3131917663095275	1.5308548903384442	1.246052103138631	1.2285641077788279	0.2192352795355157	0.3191842822861454
MIR4801	0.29798949169434713	3.0346201734921623	1.418325260182435	2.1395798683736533	0.032388734993852974	0.06192017508468172
IGHV3-16	0.02741851734073131	0.06113133432446607	4.430608141630085	0.01379750417331535	0.9889915337259517
AC009065.3	0.3510842280122318	-0.4330296699891373	1.6881651539655578	-0.25650906783138827	0.7975577794987373	0.8613569802398011
AC013356.1	0.2819799043947324	0.016954684962220953	0.9531226510687496	0.017788565766650735	0.9858075265145743	0.9911694865722325
LINC01053	0.29079968766846426	0.8539780362391666	1.2295602674632793	0.6945393884604121	0.48734400823812873	0.6057285425819162
WDR95P	0.2685838189697171	0.935413565352464	1.2312569570392151	0.7597224608597045	0.44742049995178057	0.567188778045582
AP003072.2	0.3279031466538639	-0.6140750391743122	2.0496918264458652	-0.2995938371082394	0.764486985645431	0.8363620212312375
AL645949.2	0.35147391194609834	-0.8759491678435803	1.6265160233147198	-0.5385432146302872	0.5902020789805871	0.6980297874853577
AC100782.1	0.3879408048345809	-0.8708963065721873	1.7092355774057972	-0.5095238585508474	0.6103850792527111	0.7148824248099473
AL360014.1	0.12194733227762594	0.16569921694244902	1.9096104519634352	0.08677121387353079	0.9308533692992471
HMHB1	0.3179959876374545	-0.6482488797842776	1.4878743889942874	-0.4356879079170483	0.6630631802001656	0.7579569924620173
PLA2G4F	0.3034526377228008	-0.8682268893587328	1.3138540472608518	-0.6608244585224888	0.5087248955282161	0.6257850660061303
AC090802.1	0.2621096144411534	0.01935982456901741	1.2501587556182292	0.015485892877215884	0.9876445389981068	0.9923118413986269
MIR542	0.2945120739110623	-0.6520184773891887	1.3313563448612953	-0.48974001581606463	0.6243178817922814	0.7260037464037427
RN7SL121P	0.29538004238190985	-0.4315019379151375	1.2579531376156485	-0.3430190879232716	0.7315841002966117	0.8114594216901589
AP001342.1	0.248646663363419	0.46979286177227314	1.9493282500401343	0.24100243853881492	0.8095532265427144	0.8697470912783992
RAX	0.3305027775498252	-0.8726847886198016	1.5277494029240333	-0.5712224707465295	0.5678488480028283	0.6785767612483401
IGHV7-56	0.020037323341847827	0.03311809512577425	4.430369554517389	0.007475244382718743	0.994035673465896
AC010655.1	0.31654971259081793	-0.8764570682335773	1.4676392079763825	-0.5971883712769286	0.5503816221822928	0.6635428746596843
VN1R11P	0.28099941689916996	0.4436667725873118	1.22098501489984	0.3633679096575208	0.7163300702579933	0.7994332341245235
AC009234.1	0.47485279430477567	-0.8776360256719447	1.9358284443646445	-0.45336456762313576	0.6502862461065092	0.7478920579319437
CYP2G2P	0.32634841646274426	0.2362920794649454	1.1507910140032955	0.2053301395211179	0.8373141977549746	0.8893170155814145
RNA5SP298	0.30225761382386107	0.4675812699763911	1.1282779436981014	0.4144202876498878	0.6785663336857051	0.769947367114944
LINC01880	0.34530960438598324	-0.6540068592331947	1.383740895614462	-0.4726367929906251	0.636472328122758	0.7364807035740595
POM121L3P	0.3177674342041421	-0.6547228107330791	1.5476412753943911	-0.42304558630114963	0.6722620015142142	0.765250484103053
RNA5SP191	0.3885751387589688	0.9167675793395897	1.2604682997978929	0.7273229953395789	0.46702811455949944	0.5863908727441152
ARAP1-AS1	0.42452573858243736	-0.8690334186213305	1.7161180468336987	-0.5063948952839984	0.6125794574070706	0.7163374668921794
AC018643.1	0.3858077133146797	-0.8783289692599836	2.150196597070227	-0.40848774965822193	0.6829156224867601	0.7734769801993959
LINC00457	0.35438596759180346	2.7517026301693703	1.3711322999419973	2.006883384109451	0.044762081475497886	0.08241722018699903
LINC02533	0.3263774989388499	0.2404835102918214	1.3914877475086544	0.17282474152028113	0.8627891887484458	0.9082131791885241
AC009319.1	0.3635296592586006	-0.6453818166529104	1.203847681559299	-0.5360992312723245	0.5918899713871549	0.6995623411111384
AP001970.1	0.2958983903122757	-0.6509032811166929	1.4852499746203693	-0.4382449367037116	0.6612087368800361	0.7565295640087355
AC005832.4	0.28661804280293923	-0.8739760274396429	1.1954676527587933	-0.7310745927945095	0.46473359226943767	0.5842250987481719
AC087477.1	0.29765201784928397	-0.8649302231866118	1.5914478947906985	-0.5434863598222701	0.586794979850063	0.6950533019315908
MIR609	0.30045570774911323	0.23994529038009002	0.9056167084720668	0.264952366862709	0.7910461564711709	0.8566637312297553
LINC02625	0.2741330537591962	-0.6467429518453678	1.165901549406933	-0.5547148918142796	0.5790896886050296	0.6882259158324032
SBK2	0.29177515938240806	-0.6441953435091806	1.561366351770197	-0.41258436418770333	0.6799111588943653	0.7710409158667203
FAM187B	0.32237215748449777	-0.646093837616838	1.6170399713251535	-0.39955341183518694	0.6894854763216574	0.7784605492674921
AC098484.1	0.5007683549128671	-0.8779853341317766	1.9313616669792568	-0.45459395262047847	0.6494013862004735	0.7470578287294078
TRBV3-1	0.3154039485804392	-0.8682797104770719	1.8298203810995852	-0.4745163620678991	0.6351317329392736	0.7352700643113651
CYP3A137P	0.305605243398475	0.6975079525489657	0.9198390752567162	0.7582934573140411	0.4482753232077944	0.5681186566978809
OR4D5	0.28580359506658953	0.7183957588906691	1.1467887825588363	0.6264412155198348	0.5310255829499076	0.6460483657234265
RPL27AP5	0.2719934092418497	1.9475047759536708	0.9610995459568977	2.0263299302827993	0.042730986097468386	0.07909338132124898
AMY1C	0.27689763187185235	0.6518448217342726	0.9488405549686985	0.686990894645915	0.4920884663055176	0.6103681546325007
RPL21P126	0.2915176184658161	-0.42128285198864374	1.2376177098847887	-0.34039820909468194	0.733556667190908	0.8130882369830827
RN7SKP11	0.26863829085248425	-0.853489288737346	1.2792001260905819	-0.6672054445036142	0.5046409139121386	0.6220888436707985
AC009951.2	0.41622566500288277	-0.6484927313501465	1.6184870404499574	-0.40067835895050374	0.6886569459066526	0.7779103740179791
AC027250.1	0.2972641023603354	-0.877517551121009	1.7313801826769197	-0.5068312320430182	0.6122732402323257	0.7160865885777385
MIR424	0.2827979197635506	-0.8708016493901182	1.2660308181144637	-0.6878202622958486	0.4915659746776695	0.6098836259999205
AL929601.3	0.24330518317185795	-0.8792782138353052	4.424641587790057	-0.19872303697133398	0.8424794025164026	0.8928794686000762
AL512274.1	0.31760318087630474	1.172345146967385	0.9502939352123726	1.2336658201500443	0.217327455352054	0.3169115557340382
AL355870.1	0.31376458336753643	0.38944356789477264	1.3192044967530663	0.2952109160128721	0.7678327636364164	0.8388724903258172
AC044860.2	0.29334140398974484	0.6718331348880691	1.0357494992885294	0.6486444215995861	0.516568235935693	0.6328362018072415
HNRNPA1P65	0.3788752026123672	-0.20040307467627017	1.3577452439006632	-0.1475999091703924	0.8826585267870702	0.9210552911739978
AL354989.1	0.37765722715881744	-0.6538646183994785	1.3586557329696605	-0.481258498773861	0.6303327889993876	0.7311602771041438
FARSA-AS1	0.3318158105273824	-0.6464410082481882	1.2194938100439385	-0.5300896182694825	0.5960497967429161	0.7031702350102429
AL357093.1	0.29869763132686433	0.010629545302717508	2.078425969520314	0.005114228487613985	0.9959194538373297	0.9971169841767558
AC245052.1	0.2751054823323327	-0.6415956861092154	1.2362896821011908	-0.5189687299005545	0.603782547544103	0.7094336063824515
RNU2-24P	0.27835291926752154	0.23348923709836028	0.9299321275664869	0.2510820200495403	0.8017506966519995	0.8642843907259845
CYCSP49	0.2782715894479125	0.21604259250540417	2.371827142645263	0.09108698885385684	0.9274234710535727	0.9512888400149557
ZNF735	0.25979246426868	-0.4166538783354835	1.891621344487845	-0.22026283407596686	0.8256664634697038	0.8805567530704267
OR2J4P	0.31503331118033373	-0.8764933830298238	1.4741893904365102	-0.594559551653192	0.5521379242589496	0.6650611079197152
AC097527.1	0.29875666476267504	1.5777305257999605	1.3033712871853238	1.2104996798012368	0.22608721355969086	0.32750067885923845
MIR4658	0.2923780229436902	-0.6435984714930699	1.1129328422681868	-0.5782904835312427	0.5630680182843479	0.6744386629299441
IMPDH1P2	0.3187008637462824	0.012753903417694527	1.0646548054411211	0.011979378999196053	0.9904420670517737	0.9940235123577144
AC099066.2	0.3078615096915845	-0.6501318601062247	1.286954073915704	-0.5051709872817176	0.6134387458954959	0.7170244687409014
RNA5SP404	0.2999755976080165	0.44557289618077783	1.0104756347616246	0.44095362703712326	0.6592465690795899	0.7549253742125152
EEF1A1P2	0.32500691052965863	0.04576250659624891	1.0216334117904462	0.04479347099273957	0.9642719292640782	0.9757850164610531
Z83838.1	0.34492098775876123	-0.8411524817777257	1.8884122545811222	-0.4454284173051534	0.6560101797013078	0.7523810000625248
AC022146.2	0.2507551722861043	-0.8112897614742453	1.806014845171339	-0.44921544451495204	0.6532762472027429	0.7503404974078711
RNY4P9	0.27813990548897344	1.369136662532706	0.9104208861947783	1.5038502337695585	0.1326199334252443	0.2094472617707262
FAM47DP	0.3679351939675936	0.4759476712977942	1.1816466072279135	0.40278342813029755	0.687107553329823	0.7768862342169389
MIR6803	0.2695784059721528	-0.39525351623659233	1.0857672223743318	-0.3640315420208216	0.7158344558542571	0.7991895720152308
CLPSL2	0.2699275942569003	2.3663149400766055	1.4869870060570616	1.591348767970203	0.11153110724578416	0.18079774411146
AF212831.1	0.2708936481021699	0.06099681927331675	1.281504695465513	0.04759781176701764	0.9620367760117169	0.9742049123100193
AC115618.2	0.49846129278669776	-0.8426589806154637	1.9248392045421643	-0.4377814929304164	0.6615446880831637	0.756748434337778
OR2A42	0.28116119898387953	-0.3983934393213663	1.3310669637931518	-0.2993038293025179	0.7647082330783536	0.8365046676143721
RPS7P14	0.25551379612961855	0.05878809206100743	1.4747896271053726	0.03986201894869109	0.9682031315089445	0.97849232999349
CEACAM6	0.3147521141055377	0.040702770541239754	1.3467150380406103	0.030223743992982992	0.9758886122113394	0.9840829563997813
AC104843.1	0.2537037401965198	-0.8274400603168759	1.3399669242757017	-0.6175078245040532	0.5368998219077359	0.651481570875383
AC025161.1	0.31268235144424983	0.2663283904707875	0.9824224562017722	0.2710935492053618	0.7863190828638207	0.8529497341156996
RN7SKP197	0.27237802861216254	0.042358838080008	1.3573957027273615	0.03120596152978683	0.9751052856180146	0.9834846758551544
AP000424.2	0.29879269076153625	-0.843291532192385	1.5266757423688135	-0.5523710823386248	0.5806941388253108	0.6895271331847749
BNIP3P19	0.27733262496422884	0.690554521559821	1.0675429209655087	0.64686347311944	0.5177203079340467	0.6339366737902221
PSG1	0.28951412023560624	-0.8169865999178704	1.7257740821138199	-0.47340298384663526	0.6359257014778499	0.7360300283777703
VDAC1P3	0.2888290379196921	-0.6200392286293708	1.2154419110035828	-0.5101348102414934	0.6099570191764876	0.714515086335391
NUS1P3	0.28037862015771037	-0.179840627776407	1.3950692801765687	-0.1289116105786841	0.8974275894171851	0.9307640918944974
RPL9P21	0.3097246070257641	-0.8112472419502739	1.5568064406339226	-0.5210970489176154	0.6022991666344785	0.7082903607628923
AL356134.1	0.26659501760034865	-0.18025008286729138	1.3086295512646424	-0.13773957854848995	0.890446238348262	0.9263439515970523
AL592071.1	0.27399412611066887	-0.6191274135965842	1.2921498600918262	-0.4791452080895525	0.6318353303267978	0.7324683514073236
LINC01754	0.3326074636059576	1.7473012107037993	1.039270426075805	1.6812767561388782	0.09270917055042419	0.154518033510691
MYO3B-AS1	0.3415006283664797	-0.6008058256651135	1.5966026481163382	-0.37630266138787916	0.7066919009736456	0.7919660182373787
CAB39P1	0.3744330309983332	0.7410775341127397	1.350314391524988	0.5488185112770649	0.5831300053360908	0.6917180539442804
STPG2-AS1	0.3510634241547199	2.5071904756277177	1.142528947457818	2.194421840432435	0.028205097208645426	0.05467236354426981
AL645939.4	0.27789330058280515	1.8023899154334249	1.371783962052182	1.3139021633822416	0.18887913059897588	0.2818107014061652
RERG-AS1	0.3279803229365135	-0.4026688439596493	1.5233069369664343	-0.26433861370154194	0.7915190086610423	0.8569528934211915
RN7SL750P	0.28537739864493733	-0.17447814316050483	1.088906416708032	-0.16023245017508936	0.8726979680846311	0.9143793564543229
AC022031.1	0.29763945242421147	0.24910817708740965	1.2756110761187078	0.19528536695163326	0.8451695520165103	0.8950217043837723
CYP4F10P	0.2794672902932814	-0.6220347099749516	1.4866613336115304	-0.41841049868691294	0.6756470118824691	0.7677741754837059
PPIAP59	0.1636496141642561	0.7624444741970803	2.5022595380398376	0.3047023950178831	0.7605928253448786
AC138207.5	0.30219389993534396	-0.5950935557722309	1.591294971771665	-0.37396809914486484	0.7084280502006126	0.7932844389876798
AL354919.2	0.2892099850327253	2.0691936556708033	1.0334872697509345	2.0021472119046706	0.04526890112271855	0.08321136460788567
AL132801.1	0.2943054990927419	-0.847338785734478	1.6576255877379784	-0.5111762221834242	0.6092276669394576	0.7139508789464404
GALR2	0.2708364952315861	-0.17881961424134749	1.0963862771541182	-0.16309909925679503	0.8704404089903668	0.9129585624358989
AC004386.3	0.39796160101904265	-0.8460000480482842	1.634896377626355	-0.5174640176746614	0.6048322808538651	0.7102661087320484
CAMTA1-AS1	0.3036156719230596	-0.8345716830611335	1.634024175354322	-0.5107462274113324	0.609528766508957	0.7142143838485197
OR7E93P	0.3108097157602872	0.2651327517087646	1.1623836641696081	0.22809401050742745	0.8195731563011213	0.8764105134785728
MORF4L1P4	0.3702236717493471	-0.40211325548538407	1.3447263183779978	-0.2990298099991165	0.7649173005029772	0.8366373684953748
MARK2P8	0.402007594559916	-0.8346979186719199	2.406064212110095	-0.34691423216003775	0.7286557541691556	0.808972190374947
AC005840.2	0.2935465451819886	0.2652946309782644	1.023742590280361	0.2591419303026273	0.7955257337773107	0.8598729000388488
CELA2B	0.2918580643887326	-0.8461868451992465	1.3867111602967588	-0.6102113182807016	0.5417218331553662	0.6557611658481703
LINC01069	0.2972028004291365	1.6164455488737464	0.9025101363270698	1.7910552843784864	0.07328442381002075	0.1263642004481209
ATP5MC2P1	0.2895431880308349	-0.17880763418983328	0.9943725882028231	-0.17981955286297746	0.8572942328627263	0.9040798652162537
MYH8	0.3424476512450932	-0.18121608789768112	1.5838147217337974	-0.1144174791476268	0.9089068586306078	0.9387978577028958
RN7SL797P	0.3041407496216695	1.1691670005394923	1.4878963570009465	0.7857852430636395	0.43199331337704416	0.5527183697771715
AL161672.1	0.2824145628972522	-0.8478953370220582	1.9063774054374347	-0.4447678275055412	0.656487546676552	0.7528289124815977
AC092865.2	0.27636391116906833	-0.18040901272681736	1.256130520591913	-0.14362282403727053	0.8857983165387048	0.9233544894251977
TUBB8P11	0.26153003743486636	0.04553018896773238	1.3092774050593239	0.03477505133121074	0.9722591147491733	0.9814002362752362
IGKJ5	0.0949319816456592	-0.24702647297756147	2.934490541231175	-0.08418036095421208	0.932913032446278
AL590004.3	0.27332132870255904	-0.8412219636352374	1.4012200215224555	-0.6003496600920901	0.5482732292569776	0.6615544271738543
RPL7AP51	0.30678290205238723	1.883170864159403	1.206980070261936	1.5602336033193336	0.11870468737493757	0.19053058307280396
AC104394.1	0.3028802972843617	-0.8429128262485814	1.4141347631297867	-0.5960625876865036	0.5511334160911072	0.6640219289211131
AL157373.2	0.27598725517039757	1.5355086546589019	1.1656331226251102	1.3173172800724802	0.18773229534594316	0.28035637203336566
AC104564.2	0.3076592061333231	-0.621110565102418	1.2222213753729878	-0.5081817235546813	0.6113259068551056	0.7155369987490301
KRT33B	0.2743635671038588	2.4696561499974905	1.4637811389268571	1.6871758245280242	0.09156954852573079	0.1528974783293497
AC138956.2	0.38104824187666375	-0.4022519831660272	1.3222115264011853	-0.30422664992256004	0.760955222785863	0.8338372592432444
AL359641.1	0.3083455543340146	-0.38870374979854216	1.1492720708449433	-0.33821734614395327	0.7351994049831142	0.8143549976442578
TRAV13-2	0.325276644394736	-0.6214641948341488	1.5419872332800502	-0.40302810647283793	0.6869275479790498	0.7767295861190516
AC010973.1	0.36128458731332486	-0.8285817688610463	1.5468630070936744	-0.5356529731859243	0.592198410511717	0.6997282407828047
AC116903.2	0.39394353886839567	0.040371368738681336	1.5358808265099368	0.026285482598555076	0.9790296341197471	0.9861887077138695
AC006273.1	0.2989694979719308	-0.179515314052328	1.2666900404388604	-0.14172000120103	0.8873011757287708	0.9244581306726722
MIR132	0.3012720406239355	0.7395641038843623	0.903180880493205	0.8188438438604949	0.4128755126210861	0.5327880073839192
AC007731.3	0.2781289616069692	-0.8484875632435191	2.437893423945268	-0.3480412863456529	0.7278091774769649	0.8082478384968702
BRWD1P3	0.2692577649131685	1.748077358278843	1.0476348371445654	1.66859414778856	0.09519783946899145	0.15812429502010997
AL109810.1	0.2811573095910049	0.4956794839774892	0.8431402756643868	0.5878968165610382	0.5566015533653577	0.6688302249363062
AL136376.1	0.3131648815724979	0.7344674814931007	0.950677188405787	0.7725729516290872	0.439775157333154	0.5597885368295945
RN7SL654P	0.28626091153120786	-0.8473426371940227	3.1045224944092817	-0.2729381535227859	0.7849007572980969	0.8519195167161416
AC090607.1	0.5055477769772818	-0.6195675828020242	1.581283789605292	-0.3918130236171433	0.695196371476895	0.7829840339926588
PIP5K1P1	0.32056095468685786	-0.1669952241140633	1.196363828094254	-0.13958565128141506	0.8889873782395983	0.9253658205150436
RPL12P13	0.2651610468701792	-0.17305121971614615	1.0187386461269943	-0.1698681211064745	0.8651138523893664	0.9097912075886826
FAM90A26	0.27899493885447396	0.04057950667655559	1.4073242054179993	0.028834511991146197	0.9769965757274611	0.9848556549887609
AL162730.1	0.264764892746874	-0.39868818866505823	1.3418806636808691	-0.29711150883673193	0.76638137812077	0.8376795909446773
RNU6-912P	0.3064868939219481	-0.6220721842033266	1.315931682895547	-0.4727237684820634	0.636410266879339	0.736431633406484
LINC00396	0.36176507695029425	-0.8106540018793805	1.7812228279201987	-0.45511094354540743	0.6490294253586621	0.7467674969680244
CLDN19	0.35005664101898715	-0.17611877358683534	1.5721068492247166	-0.11202722873046968	0.9108018170559211	0.9400554577657028
CPLX4	0.3413668663098655	-0.3990191905959942	1.3387783943789264	-0.2980472289300004	0.7656671172507298	0.8371886662853857
LINC02417	0.26897886999447046	1.0662584521162468	1.0955499770665225	0.9732631777979609	0.33042251825089997	0.4464534757615294
RPS6P15	0.29619496704358705	1.4440729895479183	1.0636717942819391	1.3576302364234254	0.174581043615612	0.2639887454390155
H3P34	0.29276836022743613	2.428466915550853	1.5832763775701173	1.533823753044219	0.1250730177529066	0.1991323555370089
UBOX5-AS1	0.403496590527723	0.9908744041649651	1.4542777101248812	0.6813515721697179	0.4956490579886479	0.6136490402384566
AC067931.2	0.3097314283847934	-0.841464825510152	1.8041971642628567	-0.46639294317589197	0.6409342617687961	0.7402978048803766
NUTM2G	0.39374036108146343	-0.8478641771762295	1.8884648497361431	-0.4489700601494877	0.6534532547400083	0.7504747893288389
AC008885.1	0.28118902895707887	-0.3967975519529347	1.1653449543122132	-0.3404979362416553	0.733481576685229	0.8130290564985014
UBE2L2	0.29963577207413217	-0.8474791912331994	1.7087743082768196	-0.4959573579309156	0.6199244967220479	0.7223969325022832
RPS26P13	0.2746084197626541	-0.17654863400859158	1.3430039026146374	-0.1314580200883084	0.8954129934349453	0.9293957362942721
AL121829.1	0.26784552026244607	-0.16387979387311424	1.3624750877372893	-0.12028094704122277	0.9042605965861095	0.9356236791617633
COMETT	0.29300345613966056	0.04026095416792026	1.6230581256858538	0.02480561449449461	0.9802100127186744	0.98711234355245
IGFL2-AS1	0.3190035040668882	-0.403696292398008	2.0969227870617195	-0.19251843457892945	0.8473361292849064	0.8966825042555472
AC026202.3	0.32447601186307257	-0.3974125207948731	1.422033880519427	-0.2794676879637425	0.7798859317988351	0.8482306524984196
RNU6-222P	0.3011673562306624	0.7332369712689971	1.0227556282282124	0.7169229393919174	0.47342164676469833	0.5924728016909313
LINC02725	0.2853044914122762	0.8247499825777482	1.5009180152217254	0.5494970239636379	0.582664406366117	0.691318956368969
AF130417.1	0.2645537820051366	-0.39886078417304005	1.692593940277244	-0.23565060389363518	0.8137038028043051	0.8724508609647601
BANF1P1	0.26870243826602996	-0.5915307957047179	1.3075592427783902	-0.4523931125658164	0.6509858078098276	0.7484439163187
ENOX1-AS1	0.35857253575619213	-0.4034299400388126	1.829883800480217	-0.22046751817407223	0.8255070667724915	0.8804954392353465
LINC02277	0.3073104420552959	1.9784882306140383	1.2058560978560136	1.6407332799757353	0.10085279342192367	0.1659954401152532
RAB41	0.44243720875695697	-0.8482030842366431	2.1251688093659955	-0.3991226863948228	0.6898028068985806	0.7785944502856644
AC007861.1	0.28522660215647866	-0.6092246799552	1.316336422478196	-0.46281837192368	0.643494561312405	0.7424053243161162
SIRPG-AS1	0.3741018176213506	1.461416241081387	1.3189044072804619	1.1080531940103073	0.2678388435114576	0.37598417430181197
AC025283.1	0.3107314448014208	0.04368987980645651	1.274683531544328	0.034275079833756494	0.9726577966024343	0.9816566958725997
LINC00710	0.4223792740586463	1.2978782344551085	1.5310561515977537	0.847701263667365	0.3966043624330471	0.516523074591722
MROH2B	0.3350083416229059	-0.6188461255049174	1.9759542853773158	-0.31318848319749787	0.7541374676981102	0.828564463840847
PLET1	0.3061590201742111	-0.8464086073680784	1.8212631575416414	-0.4647371270116555	0.6421197173943106	0.741336000947629
EIF4EP1	0.3570174196397817	0.2683945289262279	1.1990247888390881	0.22384402009410587	0.8228786758522174	0.8786943985262204
RN7SL310P	0.2854850931929502	-0.8318881906040946	1.1606675607799544	-0.7167325242079445	0.473539153366202	0.5925802731106213
AC009812.2	0.246594449246444	-0.17039365561590508	1.0537571844939881	-0.16170106180365235	0.8715412683479395	0.913601717315604
AL590032.1	0.2893014310673171	-0.8430618065378873	1.4456101456324812	-0.5831875274844811	0.5597670665306509	0.6715920169179592
COL25A1-DT	0.2773109975970955	0.2685496851829742	1.3984790869828239	0.19202981845253184	0.847718848320524	0.8968950276257596
AC009220.3	0.3005478665638811	0.2789253872009093	1.5135383984067712	0.18428695796189948	0.8537883447436341	0.9015244607355001
PPIAP33	0.2856479731469571	1.4065396561854357	0.8335156653926459	1.6874783697350837	0.09151140567075168	0.15282800437195082
AL645924.2	0.4300290588901402	-0.40334698930241464	1.7677185529275607	-0.22817376025975522	0.8195111596885052	0.8764105134785728
AL121992.2	0.31010338496197687	-0.18026831912156052	1.22056227390116	-0.14769284859623516	0.8825851757336295	0.9210552911739978
CYP4F8	0.1715076663495638	0.21799023504282916	1.6726223508934472	0.13032842406200515	0.896306592700848
ANXA10	0.2653241519436754	-0.8274951753189626	1.649678213226256	-0.5016100526057383	0.6159418467496471	0.7191050703874872
POTEE	0.2711256569085824	0.7231381034011589	1.3431961494227214	0.5383711855576336	0.5903208151606705	0.698104110063602
FNDC1-IT1	0.25782096494589707	-0.8369850595310483	1.5860625087554117	-0.5277125301876237	0.5976988750799023	0.7043838192856784
AC025244.2	0.3057595567936543	1.429218024402366	1.1305789405508861	1.2641470428468842	0.20617725437176393	0.3034509994522595
CYP1A2	0.2906812200189749	0.04505466747787785	1.0115490227147623	0.0445402708777886	0.9644737522940723	0.9759078321551876
MIR6729	0.276414254105584	-0.17505094267641572	1.2126542236297722	-0.1443535504724877	0.8852212939105694	0.9230069435812229
RNA5SP342	0.26083663585055294	-0.6168159885393899	1.0361780673404055	-0.5952799118037627	0.5516563814253943	0.6645879028881776
AL132765.1	0.27035217182224036	-0.840725261178354	1.5756518617807231	-0.5335729811712393	0.5936370056738413	0.7009638524389625
AL049775.3	0.34488538538658803	2.034220627755607	1.1523621790552818	1.7652615338549913	0.07751982114250194	0.13250867602136887
MIR6806	0.28490671488277924	-0.17930447089691345	1.0513365380456756	-0.17054907197482325	0.8645783457422952	0.9094067159793963
PPIAP66	0.2578707254589149	-0.3908633626121091	1.1545459564451697	-0.33854292280886916	0.7349540868061799	0.8141326848377074
AC007952.6	0.2677642703966667	-0.16861427760084494	1.5520609656262563	-0.10863895255094513	0.9134888639181357	0.9417392830416461
HNRNPA1P43	0.2763999750403437	-0.6040530915216972	1.1469832993965423	-0.5266450626085883	0.5984400926841221	0.7049912542533286
BARHL2	0.27038357751480585	0.7409028927807376	1.1831332317035275	0.6262210146138428	0.5311699853217698	0.6462030643859019
AC008080.3	0.2776185757127293	-0.8430029560498129	2.0330051847521395	-0.41465853721007134	0.678391889318249	0.7698426828053024
AC025062.2	0.3328685965163642	0.07001197529137865	1.184493686367287	0.05910709030969826	0.95286681126721	0.9676387389590234
TRGJP1	0.30201801261741124	1.4701708764086197	1.1028531045190906	1.3330613754310476	0.18251166329813684	0.2741223198026973
AC112187.1	0.24592522812448003	-0.5789924461396089	1.2348567035940123	-0.4688741976736809	0.639159560433446	0.7388372175566358
AC010761.3	0.38121369507487685	-0.8170580528842555	1.4946578727936064	-0.5466522257412154	0.5846176817660143	0.6930439433698481
AC068254.1	0.32648902041471245	-0.8180126082930768	1.8896018247983186	-0.4329021053842309	0.6650858904157673	0.7596243425445186
Z93242.1	0.2622450138729932	-0.3679850177431061	1.2324906488512215	-0.2985702310083222	0.7652679821229428	0.8368762228813258
AL022332.1	0.15404653140637695	0.22172682352818907	2.151036227968536	0.10307907446895512	0.9179002126991446
ARSLP1	0.26574520401798185	0.5263846488993602	1.4396016605077653	0.36564604177637433	0.7146292142588323	0.7983507423691585
LINC00543	0.25727742840674983	-0.8184543600033297	2.3034573284490247	-0.3553156161804897	0.7223531577369806	0.8039520723354995
AP005233.2	0.28416803870832275	-0.5792399196383311	1.4713648191639959	-0.3936752544942901	0.6938208131410838	0.7820224422459846
RN7SL234P	0.3157210517208916	-0.5939538386886024	1.6921610126515765	-0.3510031458282393	0.7255859883440636	0.8064242694884384
PATE3	0.372423359790255	-0.8184044942169805	2.239697333104265	-0.3654085228929819	0.7148064801255756	0.7984463392506914
AC008575.1	0.26479249024227614	0.07071176489132305	1.0095066126814578	0.07004586597357498	0.9441571534952421	0.9621449594587417
EEF1A1P33	0.2814675848437515	-0.5897901980706028	1.4666852847925758	-0.40212457586223976	0.6875923469882033	0.7772072815660596
AC106739.1	0.2920467810517365	-0.8113168777189365	1.8946243434948096	-0.42822044407092735	0.6684906333022556	0.7623470763088086
AC005746.3	0.3033780847102074	-0.8170899181003263	1.5031344052886615	-0.5435907229755763	0.5867231451067254	0.6949901847497437
AC073172.1	0.2859765125618453	0.7754155406771027	2.15546525240818	0.3597439299059795	0.7190386370364317	0.8011118934114211
AC139491.3	0.3522641701380879	1.5807792747146021	1.1663386662802149	1.3553347071619908	0.1753109419048079	0.26491069858974214
AL691403.1	0.2781989206509081	-0.36870415273988766	1.3312174595284834	-0.2769676359792355	0.7818049570948855	0.8497258785574132
HMGB1P35	0.25713441864995995	-0.8147553044210823	1.7327118372953012	-0.47021973699497843	0.6381980344338491	0.7379761797426749
NPM1P35	0.28685491290156334	-0.8084054219087267	1.1785827916258504	-0.6859131387736745	0.4927678844067668	0.6109702137934196
AC009509.2	0.2993370685241934	0.06976772309750043	1.280788191843034	0.054472490878531434	0.9565587251380239	0.970441038426248
OR52A1	0.11146049205150596	0.13768581644550196	1.9266990965350743	0.07146202367204747	0.9430300479728451
RPL39P38	0.2665992137853098	0.7454636449294827	1.01727098668745	0.7328073391308874	0.4636759444248504	0.5832177636595629
PROZ	0.2861564339627481	1.9818420690094167	1.255530241412016	1.5784901101072353	0.11445305840326613	0.18473514453829493
AC073534.1	0.5895551795066097	-0.37304229762395397	1.8048664061667623	-0.20668693059462173	0.83625436488845	0.8887161535841629
AC068137.1	0.26158673729098053	-0.5923447463844328	1.138409373626053	-0.5203266593788672	0.6028359177382799	0.7086991403657006
OR8S1	0.3352395403380894	2.3393296104615056	0.9213781565915145	2.5389462445207807	0.011118690563126685	0.023773465915875015
MZT1P2	0.2859500496244214	0.9646328262321315	1.267648740346073	0.7609622409822953	0.4466796206715029	0.5664220491045263
AC012506.1	0.32151196910799446	2.627393528481965	1.2130935248381751	2.1658622972474073	0.030321711136614395	0.05834655888341232
RPSAP49	0.25388312628871423	-0.37011540636558155	1.0746539243439692	-0.3444042756290323	0.7305422738465261	0.8106823177478302
TATDN2P1	0.3075445593527954	2.401134196194098	1.3751239957314763	1.7461219523820841	0.08078976299507343	0.1372404057515712
RNU6-19P	0.2621531560783365	-0.1505583147955349	1.1611453504697622	-0.12966362457088065	0.8968325629361019	0.930345132941128
AL031770.1	0.33449158782629584	-0.8184124746387059	2.2494889046577806	-0.3638215209437598	0.7159912910081048	0.7992694080972047
HMGN2P25	0.2560226825627447	-0.8115785719151751	1.1918837951143049	-0.6809208877928764	0.4959215504308939	0.6138444244688039
AP000550.1	0.26594116464704115	0.9790729190308738	1.1504079158557747	0.8510658745794122	0.39473276067243424	0.5144610876773257
AC128685.1	0.3192369634442244	1.5893905555588652	1.0470915017586495	1.5179098988860036	0.12903711416612945	0.20464283546477205
AC009053.4	0.25351296307531046	-0.36350017018786823	0.9652237924502747	-0.3765967778986288	0.7064732826418001	0.7918843863850225
MTCO3P17	0.2657282521941747	-0.5933359940751739	1.2164538300716792	-0.487758745467727	0.6257207358489421	0.7272122494945998
HLTF-AS1	0.3073716863032506	-0.8147740511856335	1.6369779006163379	-0.49773063575193244	0.6186739119240179	0.7213658878444383
AL390760.1	0.2763186546308946	-0.15098255152523185	1.15425462906668	-0.13080523804987035	0.8959293792380059	0.9296949818242147
NEU2	0.0743898192162224	0.08540040529148425	3.2916786853337605	0.02594433219499523	0.9793017399560081
AC005863.1	0.2547965329637009	-0.8022292799620485	2.018896784412418	-0.397360224730622	0.6911018422019326	0.7795875865721383
AC024559.1	0.2406067034633345	-0.350849584449636	1.3902326720376472	-0.2523675291959583	0.8007569959630738	0.8634864558592228
FAM90A2P	0.29173684915285863	-0.8123057270474504	1.377534246210723	-0.5896809674836868	0.5554045574555966	0.6678064236354296
AL031773.1	0.26085153930123056	0.29368590469545525	1.734941826603977	0.1692770905583181	0.865578695012716	0.9100781939516697
BOLA2P2	0.3251236122291636	-0.5797206177431483	1.851318916645485	-0.3131392503640478	0.7541748700501424	0.828564463840847
AC090607.3	0.2671401105206123	0.7420667600700596	1.1165604756504297	0.6646005982235611	0.5063059865302444	0.6236490025741058
FAM86MP	0.2606249412519713	0.9692169318639523	1.0026064569604094	0.9666972770176608	0.3336953887495442	0.4502586524922277
AF015720.1	0.2789923587278948	-0.14965119310043545	1.2028019895803446	-0.12441881074095036	0.9009836802515373	0.9333413744911488
TMPRSS12	0.28901539461718384	0.2936997304207786	1.604873792641441	0.18300487662483544	0.8547941922455565	0.9022770062937097
SMAD1-AS2	0.40427443580534195	-0.8181468969889282	1.9868638055198338	-0.4117780467468288	0.6805021136530376	0.7715363621540083
AC006277.1	0.3169725480008565	-0.8145829770854093	2.111997336386773	-0.3856931839123464	0.6997239114468057	0.786617318871898
AC073911.2	0.25086270996946874	0.29149178228257505	1.1238727117676115	0.25936369771281376	0.7953546365859718	0.8597988401976402
AC104777.2	0.09161876181255404	-0.16298912856360584	2.4443170858228744	-0.06668084493167788	0.9468357838970944
AL513318.1	0.25267287717641956	0.5012143052539184	1.1924202795159644	0.4203335970245112	0.6742417696912886	0.766758676355557
AC007494.1	0.3720619152394725	0.0692982575583151	1.5908591651238675	0.04356027175599759	0.9652549201645589	0.9763554950637329
AL596275.1	0.2511349021309068	-0.5888458167610673	1.4179781366276287	-0.4152714358216529	0.6779432092057347	0.7695199668503384
SPATA48	0.3087577644634932	1.8988566670865235	1.2609945236467954	1.5058405341801413	0.13210811500833658	0.2087885507527992
AL513475.2	0.2742590172416954	-0.5840425711377233	1.6116854456867102	-0.36237999958414546	0.7170680833271501	0.7998699016584464
RPL36AP53	0.2757106450895502	1.5049773800606883	1.4619263832225213	1.0294481290797077	0.3032691426085812	0.4165392780205619
AL353626.1	0.2538036899304557	-0.152114578828435	1.6569246195552363	-0.09180537064460222	0.9268526769280775	0.9509116111776276
AC011416.2	0.256493562028651	-0.8060298079738649	1.1193825109459152	-0.7200664652985717	0.47148407368581313	0.5907188108384182
AC090505.1	0.2907067169322562	1.2053314974181526	1.40553054666377	0.8575633594582354	0.39113361465469576	0.5110145195961086
AL354949.1	0.2693715987005894	-0.8164190329654418	1.5122637382897726	-0.5398655091001089	0.5892897855658024	0.6973029835896115
RNA5SP508	0.26577480150423766	-0.14751411856170277	1.1516786241480796	-0.12808618261090154	0.898080770654797	0.9312095526805564
RBAKDN	0.29464098410967243	-0.5878917524107035	1.2321955837745493	-0.4771091214349524	0.6332844197573585	0.7335621208732946
ATG10-AS1	0.31505895328881645	-0.37406669267108256	2.078138411291861	-0.1800008558806949	0.8571518962780132	0.90398064629703
AC093663.1	0.2683174119360098	-0.8155330089963632	1.4371185688407828	-0.567477887126734	0.5703895460555855	0.6807429814033041
AC023906.4	0.3426180712060832	-0.5882933431050308	1.2124263477256296	-0.4852198603309805	0.6275203955346957	0.7287327351709132
AC012301.1	0.3055644828609456	1.3163511244585726	1.9786323532667702	0.6652833318353685	0.5058692895764544	0.6232692009190026
OR7E158P	0.3092941376104855	1.8556495607224097	1.2687260287693836	1.4626085684726748	0.14357451730726767	0.22392580706734982
SLC10A1	0.37713924696671797	-0.8013670034306138	1.6176872350386802	-0.4953782078965669	0.6203331744654326	0.7226933559494215
BNIP3P40	0.4340594117773569	-0.7769407172071503	2.217870942222404	-0.35030925488776254	0.7261066203898779	0.806859306604239
RNU1-148P	0.32077532496060074	-0.5896384510036287	1.8769873349905553	-0.3141408788496677	0.7534140430462635	0.8281123881514748
AC005332.4	0.4085964513485052	-0.8183016065769673	2.125513392288428	-0.3849900967671368	0.700244752745306	0.7869724948233983
AL049714.1	0.2534048848866769	0.07377389311251062	1.0556004586572143	0.06988808360916719	0.9442827378397427	0.9622074434776676
KRT7-AS	0.26679306764588023	-0.7676139064252163	1.9081906413945307	-0.4022731742695447	0.687482994763331	0.7771612554686943
AL121757.2	0.22127248253164114	0.5617710768707618	1.7250023966714287	0.32566393991959514	0.7446786298752897
RNU6-30P	0.2880642846658246	-0.14751657027309442	1.1532654070059987	-0.12791207416518574	0.8982185557395002	0.931300876224565
AL121809.1	0.261590921104766	-0.14256980082556378	1.092070243042569	-0.1305500280168392	0.8961312761414014	0.929857180441489
FCF1P10	0.24427258048803302	1.0211474042647892	1.4911809222593186	0.684791086729857	0.4934757606850112	0.6115892762945923
TRAJ28	0.2855419184722905	-0.37359536650861525	1.6191891646613852	-0.23072990769842744	0.8175246373614593	0.875245175075619
APELA	0.29158132354758565	-0.15015159432656106	1.4975307433611849	-0.10026611806950159	0.9201330557683455	0.9464795878379216
RPL17P20	0.27920272167682914	0.9637126217077664	1.9065548591028467	0.5054733238367206	0.6132264302159738	0.7169072496250515
SNORD64	0.2711147412738348	0.9566479598516228	0.924144864705097	1.0351709957906845	0.3005890614591403	0.4136602916584636
PRDM14	0.31230472157885886	-0.816421537379006	1.5130229910203579	-0.539596253476905	0.5894755009173756	0.6974469636514331
ACSM6	0.34125335723186095	-0.8163311387495525	1.7883591173439597	-0.4564693583254987	0.6480525002921125	0.745941236589001
IGHV2-70	0.060950334322624554	-0.07894025484226579	3.790234489680139	-0.020827274686355257	0.9833834404018912
XKRYP2	0.2713367499914133	0.2937259639635209	1.4328368891561818	0.20499609284661868	0.8375751776615359	0.8894080666923724
RN7SL504P	0.2614689612487822	-0.36548310839898734	1.2236178230685093	-0.29869057274962907	0.7651761507375577	0.8368472035022052
AC022164.1	0.2686309360574106	-0.3441093769345654	1.767820019577254	-0.19465181586576538	0.8456655356318717	0.8954204073414135
AC009729.1	0.2977223313885218	-0.816418583899571	1.521437962935951	-0.5366098413399064	0.5915371447698783	0.6992773675196038
ADORA2BP1	0.3032662090287742	-0.5897971471771151	1.4728416202739696	-0.4004484522018086	0.6888262433031227	0.7780312456010824
RPSAP37	0.27254254693713	-0.8134836278406409	1.5931361770550148	-0.5106177610908332	0.6096187366068886	0.7142751318653964
CR382285.2	0.10811795289301994	0.4981274929075698	2.831885065168641	0.17589961507774182	0.860372807759699
LNCPRESS1	0.2958813580301501	-0.8133420918918821	1.5074795563470358	-0.5395377260457144	0.5895158729762071	0.6974566518147094
AC087762.1	0.27201240392278536	0.06961068661090498	1.4025706677626126	0.04963078738980637	0.9604166120674174	0.9731955009209525
AC000123.1	0.3923353105408212	-0.1520676697359739	1.6171608575437413	-0.09403373141676523	0.9250823616460172	0.9496413974935513
MARK2P13	0.2870118966939636	-0.35378761507439843	1.7557762867908857	-0.2014992557628356	0.8403082113131177	0.8914104461847402
AL683813.2	0.2663475305599196	-0.595245755598771	1.5476931654499226	-0.3846019152160111	0.7005323749427002	0.7871483103439103
RNU6-875P	0.26286109738076036	-0.36797200076537667	1.15337560720821	-0.319039173765836	0.7496968073720381	0.8253868208921604
FUNDC2P4	0.30414780751540305	-0.15177833722077647	1.4289761766042395	-0.10621474290877005	0.915411973965757	0.9431250344402483
RNU6-336P	0.2584202543961259	-0.13951534882709726	1.5728037327018864	-0.0887048688442688	0.929316463014232	0.9527610625408448
AC007100.1	0.25012652673617586	-0.8129662582947473	1.3722398248278644	-0.5924374468557104	0.5535576968571232	0.666214413758377
AC117377.1	0.1579751145514733	0.1937185167116143	3.4084021593279146	0.05683558091331942	0.954676170265678
OR9K1P	0.26206210471216995	-0.8172781075000604	1.9274657661308872	-0.42401692515692757	0.6715534699305841	0.7647793480071516
SUPT20HL1	0.2898323111063624	-0.15166579884613804	1.3742365258805094	-0.1103636790245855	0.9121209570641073	0.9408893609042397
BOD1L2	0.281328133057383	-0.5935150477990547	1.3290599125131208	-0.44656756419413507	0.6551873194202552	0.7517059731568848
AC024022.1	0.2762963849306533	-0.3728169402737685	1.2974847928477458	-0.28733819643119085	0.7738533786526381	0.843702163259397
AC084879.1	0.3035454883257393	0.06952247296616793	1.4136562693540646	0.049179191910586936	0.9607764936478224	0.973428544710677
AC005786.1	0.25659083294985896	-0.8081071875782464	1.2736902482199846	-0.6344613132648204	0.5257798066233044	0.6413113569572119
AC005296.1	0.2501555734804256	-0.14761039043831597	1.221500232489184	-0.12084352218051914	0.9038149769678399	0.9353692410442754
CAMTA1-AS2	0.23828896818545933	-0.8058118193898093	1.816308935541434	-0.4436535016823006	0.6572931181308979	0.7534759788058071
AC009313.1	0.2732886101455035	0.9982550906765916	1.2653594261630192	0.7889103048796383	0.4301644323883834	0.5508486369501141
AC133539.1	0.2754123166703873	-0.1467179251323207	1.1659845923645087	-0.12583178722352614	0.8998650791868604	0.9325497707756281
RN7SL426P	0.28242786958738525	-0.15077894748949278	1.1108275324542742	-0.13573569531208876	0.89203022807662	0.927451041006795
KLK3	0.3815520024180717	1.4195626708971685	2.1203100639277968	0.6695071136282212	0.5031720444472094	0.6205639489612748
AL157687.1	0.29076751277844587	0.070017393527557	1.182646452225933	0.05920399405568153	0.9527896284286195	0.9676128089874493
AP001784.1	0.10351482228575073	-0.02665529646603595	2.890325793631499	-0.009222246338031455	0.9926418163331537
AC013734.1	0.2945003881084511	0.5621417176470771	2.524512204718391	0.22267340066584623	0.8237897048074656	0.8792393451099791
CENPVL1	0.2623191227094817	0.702726946404986	1.6735973562758426	0.4198900911081282	0.6745657467807372	0.7669176189012181
OR8D1	0.3652292809073201	1.5015931462079237	1.6206378462459516	0.9265445390444367	0.3541630619581937	0.47234768165841673
AC105430.1	0.26788819601151254	-0.35308286957902163	1.32478710726362	-0.26652046026347803	0.7898384040630269	0.8556983775865824
TRAV14DV4	0.28736323409845516	-0.8175394761967119	1.6491283671458472	-0.49574035137824385	0.6200776138471809	0.7224931245765545
AC096541.1	0.31870519528892954	0.5026639445243466	1.5119191668000498	0.33246747283998385	0.7395362970562277	0.8173466318919178
RPL7P26	0.27557925133551525	-0.5847493292339532	1.1726764868488555	-0.4986450532535668	0.6180294599459246	0.7207939065183132
AC073626.1	0.30436369708119515	-0.5843209591089692	1.8673430532714381	-0.31291570024334037	0.7543447090940429	0.8287020818320197
KRT73	0.33830570043910435	-0.37378938809673706	1.7624089117886224	-0.21209004652466723	0.8320367847951953	0.8853933796112343
AC073111.1	0.2789760933391284	-0.5559533907866968	1.5184237675554713	-0.36613849352591005	0.7142617351213936	0.7980757724477693
KHDC1P1	0.2462619366478765	0.10138988669944038	1.404320066274338	0.07219856009636592	0.9424438910617562	0.9608642151616605
SPATA20P1	0.25549719012188066	0.09781884685208621	2.0584814842890276	0.04751990610489827	0.9620988654786076	0.9742414569649736
RN7SL197P	0.2674363480842487	-0.5653156358316528	1.3683223970129734	-0.4131450578209697	0.6795003391049419	0.7707037446926917
RN7SL845P	0.2544934718622136	2.0207071400135272	1.191018718273443	1.6966208078936322	0.08976837330215838	0.15032178876410493
MIR6844	0.2804435697948556	0.10478471207447808	1.0305172181134437	0.10168167036190456	0.919009351659279	0.9456352336277675
AC245100.1	0.34345319274914077	2.2746015889643982	1.4630162122884747	1.5547343698990375	0.12000934540958735	0.19236317690693866
FKBP4P2	0.24866189706569294	-0.33626469456386004	1.519333304295449	-0.2213238488310463	0.8248402817093201	0.8799961260474795
RN7SL270P	0.2743218918964038	1.299652436540042	1.1798223472745237	1.1015662142205853	0.2706503033156499	0.37925861905583924
AC023050.4	0.29615915814170896	-0.5652551868114456	1.3505861478744652	-0.41852582873076016	0.675562706238876	0.7677249413140168
RPL10L	0.24605696261577503	-0.34174556388174226	1.3241653040443953	-0.2580837625317243	0.7963422628147905	0.8604602651654132
AC116609.2	0.26813663197472487	-0.12229262122301059	1.1930559315660514	-0.10250367814900727	0.918356893488668	0.9451959974151852
PPIAP64	0.27143941876756805	0.0987654604700316	1.1529732031195523	0.08566154027067233	0.9317354761231222	0.9542142145850615
SKAP1-AS1	0.2821010974225345	0.09850750078506418	1.265701201615603	0.07782840109444818	0.9379645541582076	0.9579315819819527
AC024270.2	0.2934231326392672	0.10150763947651002	1.166133456742324	0.08704633152373378	0.9306346846133414	0.9536689365982192
AC010768.4	0.2781228215874045	1.0570458399236962	2.00105668731522	0.5282438256868748	0.5973301148966383	0.7041303434145063
SNORA11C	0.27288611363571724	0.9896680890754223	1.0377201970678847	0.953694542971954	0.3402382832482216	0.45730847060399665
PABPC1P1	0.28867572749593634	-0.3397103942570625	1.4905614493453991	-0.22790767492762612	0.8197180160020827	0.8764664652450429
AC116903.1	0.36815713172605263	-0.7880197882548102	1.7871710279373092	-0.440931380341542	0.659262675000873	0.7549253742125152
POLD2P1	0.3220635992403477	-0.3433629072511112	1.1897668335154232	-0.2885968053392204	0.7728899405006241	0.8429951730741968
AC104667.1	0.44633936959843273	-0.5660268063260798	1.6923237993345581	-0.3344672021681952	0.7380270360937753	0.8163491280462728
AC104051.1	0.3056445341181189	-0.5656052274579965	1.670471000687664	-0.33859027018437327	0.7349184133685576	0.8141326848377074
LINC02126	0.24836104936607226	-0.7726936790445377	1.4561420988920875	-0.5306444196843463	0.5956652081052807	0.7027829108412609
NIFKP2	0.2993513674510931	-0.11915862591249489	1.2488574052035284	-0.09541411646838528	0.9239859039130006	0.949009836180922
AL121906.1	0.2356759619046947	-0.7544365218483434	1.3517237973538139	-0.558129200155577	0.5767561624323649	0.6863083285752757
LINC01038	0.2612353089363793	-0.5330220951525853	1.6837225151578574	-0.3165735982942604	0.7515671716396668	0.8267900867341947
A2ML1-AS2	0.2728544631277489	0.8118188970354404	1.1046783597891274	0.7348916450127699	0.46240548712437446	0.5820887349928838
UPK1A-AS1	0.2570574336469611	0.3299351379801244	1.1576327728688318	0.2850084635756148	0.7756376577365021	0.8450327808132414
AC113367.1	0.2756815971008187	-0.5639229179415484	1.1101192785653824	-0.5079840777743372	0.6114645094722865	0.7155729121985843
AC015845.1	0.3157935414728432	-0.7785471458375469	1.1977343465720836	-0.6500165483821595	0.5156815323291499	0.6321426203900058
AL390237.1	0.35311826557738024	-0.3449169885584571	2.3656560993918894	-0.1458018300492285	0.8840778311738852	0.92217678394962
AC105935.1	0.26338027248871065	0.3224447075105875	1.1968206905013015	0.2694177248686501	0.787608247796494	0.854002009395961
AP003071.2	0.25162329166511627	-0.7776749872395424	1.6980977771437324	-0.4579683206155669	0.6469752011637735	0.7451819437584283
AL049641.1	0.3010694883700841	-0.11907553547565224	1.1584403269558725	-0.10278952890785205	0.9181300159638162	0.9451171877820227
LINC01648	0.2730065798131812	2.1563579786608624	1.1771057571061438	1.8319152426559884	0.06696404924327835	0.116907835294772
LINC01147	0.30932140431157235	2.459838410715414	1.3130691927736784	1.8733501815843714	0.061020044573948995	0.10786752453959685
AP001885.1	0.46724090355390807	-0.7882955903987349	2.007604804147156	-0.3926547639108724	0.6945744857011587	0.7825894272962475
AADAC	0.26362260772390866	-0.5648550675495653	1.6173156992942925	-0.34925467414682043	0.7268981232242351	0.8074993560167472
PRG2	0.24780341935831493	-0.11709765644954276	1.1103469719642003	-0.10546041859545702	0.9160104761810809	0.9435341030357631
AC106733.1	0.2832447827292107	0.5552496556448878	1.5036070538682038	0.3692784322981484	0.7119201997971372	0.796156049028929
AL513523.4	0.35706935978528687	-0.5586501762875542	1.3918928138609994	-0.40136005497284183	0.6881550542503168	0.7776951207270433
AC022022.1	0.32066913887440196	-0.7611454979450156	1.7791712929535066	-0.4278090035285354	0.6687901813584556	0.7626190482157087
AC008799.1	0.2820967289998161	-0.7708479571676597	1.2470898655863512	-0.6181174095302474	0.5364979470007065	0.651085162636622
C19orf33	0.27506474652151475	1.6723420447097257	1.6394708936288145	1.0200498534061524	0.3077048176755838	0.42130715415843023
AC010333.3	0.2793763278320877	0.09849338953842592	1.2731139770429671	0.07736415695254109	0.9383338539023061	0.9581520458893963
AL161937.1	0.2852572091096699	1.5783346079904552	0.9659467563882832	1.6339768186519066	0.10226371817975984	0.16794737043512695
IGKV5-2	0.031845708956966604	-0.0229083832715947	4.42990583158775	-0.005171302538362076	0.9958739159356195
AC007204.2	0.2660570018290307	-0.5640227267334427	1.2662731358880734	-0.4454194839550769	0.6560166343388585	0.7523810000625248
BX284668.4	0.2789887556795574	-0.564894817111888	1.4696293023906981	-0.3843791194098768	0.7006974743648736	0.7872629964010149
PCDH9-AS3	0.43584152333933185	-0.5656131395576843	1.676173714617681	-0.337443031485967	0.7357829504285076	0.8147742417135824
AC008539.1	0.31045449131820435	0.32245535373469253	2.035420218590464	0.1584220058293388	0.8741242745927829	0.9155409639603339
MIR6745	0.26435537195824715	-0.12244161665257665	1.244118485641124	-0.0984163631243527	0.9216016818617125	0.9474376279704659
AC008040.2	0.28167275453729934	-0.12269433396311348	1.3545215498005805	-0.09058130819784828	0.9278252847626527	0.9515707449162926
FBP2	0.26923333671651034	1.1501151671094032	1.3987948814250968	0.8222185985822754	0.4109524954488911	0.5309098731846533
MIR8078	0.052688650713469974	-0.02290838327159176	4.42990583158775	-0.005171302538361413	0.99587391593562
LGALS13	0.2693053455576691	0.32876660532210894	1.4330987845225944	0.22940959051307153	0.8185505827661265	0.8758249972432474
AC104024.1	0.29562644887206646	1.8982664629070722	1.2023796107224334	1.5787580278133	0.11439156920369245	0.18464385070835965
CCNT2P1	0.30889784265888304	-0.12256130288800812	1.291995649121663	-0.0948620089946347	0.9244244328214591	0.9492290067950763
AC104640.1	0.2748091062956536	-0.7867370406603825	1.580309102554915	-0.49783744166786753	0.6185986234172913	0.7213233356509731
ACNATP	0.2684353393402889	-0.1227006365533192	1.357774601831533	-0.09036892897230919	0.9279940467305883	0.9517177757478694
TRAJ38	0.261614981104445	-0.7776451906707279	1.50770070094525	-0.5157822041093333	0.6060065330967079	0.711199260456684
LINC02138	0.3114182796692684	1.6925423032631506	0.9486462660817017	1.7841658833002576	0.07439671424546256	0.12800525720086497
AC002553.2	0.2942160229584467	-0.7815924980538994	1.3788348551555731	-0.5668499712865996	0.5708161164138196	0.6811120762474746
ISX	0.07854716880268113	-0.05092371741415231	4.18975174772383	-0.012154351971287482	0.9903024689827168
PTGES3L-AARSD1	0.31704744771485616	1.7052059531179993	0.9295030904861313	1.8345350010898558	0.06657461713691651	0.11630924276137104
RNU7-103P	0.257448373827974	0.5538246165358744	1.1815486670610322	0.46872772317830125	0.639264268147907	0.7388774733815214
TRAJ31	0.283788184877649	-0.7879200457874632	1.7268905075848833	-0.4562652017176219	0.6481992840521829	0.7460414367731912
AF131215.1	0.5562761881382113	-0.7865551214590012	1.9290488257461105	-0.40774246403782977	0.6834627583693597	0.773909522313132
LINC02499	0.2729224222952665	1.7086622859371547	1.8659254440511344	0.9157184127504348	0.35981460506192353	0.47842063296895715
RPL30P4	0.2783142338027245	-0.5624705104934549	1.0757516076318818	-0.5228628119196177	0.6010697252322705	0.7072219040580294
AC008738.3	0.33835502105902504	-0.7870870795700594	1.7810452571630446	-0.4419242444314856	0.6585440259408251	0.7542868617362142
LINC01668	0.2724510488041641	-0.5654570059132457	1.4139569540392547	-0.39991104700740937	0.6892220354069974	0.7782906013882881
ALG1L3P	0.2752459691049592	-0.7816991950149715	1.2127220433346189	-0.6445823256131595	0.5191978916040576	0.6351232713193743
SNTN	0.2873552730705748	0.5565159026317017	2.342146691692288	0.23760932848727687	0.8121841146230495	0.8714947905384186
TTC39DP	0.26260424190000375	0.09820388694120195	1.4709249297311235	0.0667633575012921	0.9467700947732967	0.9637835908256962
LGALS9C	0.27278321046239645	-0.5510386490355252	1.6771735791331568	-0.3285519494770054	0.7424943721354852	0.8196971605640688
LINC00440	0.29026349489682646	3.359986109265946	1.474309761958203	2.2790231713606484	0.02266568792674315	0.0449796441357523
AC135279.1	0.28415749865248235	-0.7837877333831205	1.4909480726157356	-0.5256975395581918	0.5990983736009691	0.7055449132654863
MIR3197	0.24901858375023794	0.12140466129011925	1.416610355903439	0.08570081447180568	0.9317042546575046	0.9542142145850615
Z93929.1	0.3028087501693059	3.5664703286608708	1.5679916173923523	2.2745468082234312	0.02293313010623053	0.04545741162515748
FOXC2-AS1	0.2860810373693625	-0.34463637621588666	1.8468859065880936	-0.18660404250556126	0.8519710969636118	0.9001465271803504
AL513548.2	0.30914254966179733	1.368768302107026	0.8701040667972627	1.5731087284136942	0.11569364421100764	0.18639227565645808
AL157955.1	0.3556985753286272	1.95928271511246	1.1847109834279492	1.6538064916417805	0.09816683656291793	0.16225025139726387
OR5A1	0.12560076243307328	0.5504175889759273	2.3645010543683975	0.23278382048467902	0.8159292772129942
AC012501.1	0.28233313428988804	-0.7794164690165754	1.3861703494459303	-0.5622804364038791	0.5739249653585756	0.6838950046756287
AC015849.2	0.26455982639977765	-0.33946589141427536	1.1905078051526907	-0.28514377641626343	0.7755339928050208	0.8449444091887797
MIR4715	0.27583457516432064	0.09897929239652008	1.08313712020036	0.09138205177402726	0.9271890226825996	0.9511264713052161
AL121845.4	0.2644793591247117	-0.11802918972480442	1.2440213209639368	-0.09487714377222156	0.924412411236553	0.9492290067950763
LITAFD	0.27480983844323986	0.09868851984028969	1.1826876953688745	0.08344427715510241	0.9334982831695818	0.9553753563705187
AC107905.1	0.2662150956035203	1.663835605801481	1.287847140858852	1.291951158653725	0.19637405933087848	0.29133432170845286
AC010776.2	0.3132309468575419	0.48764245702757836	1.590588899154424	0.3065798191391974	0.7591632163737193	0.8323604656846401
AC027287.1	0.2695048503363914	0.10157657610536602	1.0800193140388459	0.09405070333928542	0.9250688797595653	0.9496413974935513
AL033397.1	0.3404874211549416	-0.7819403505068558	1.4524147598739807	-0.5383726275094458	0.5903198198654549	0.698104110063602
KRT24	0.3630121322798577	-0.7887456255524842	2.784820691507804	-0.28323030921083414	0.7770002957899373	0.8459842867664948
ZMYND10-AS1	0.2671824787099649	-0.5568261101503725	1.2529523372437312	-0.44441124662035386	0.6567452837102528	0.7530179641922119
AL354710.1	0.26369307901559597	-0.7810668547777633	1.2457938339506505	-0.626963172791481	0.5306833756991698	0.6457158993333829
MIR4520-2	0.2554122649086282	0.31724777195114634	1.158308136733268	0.2738889263489663	0.7841699818078294	0.8514011575718695
AC073869.5	0.2871577432135099	2.6090892202780016	1.0754807532504116	2.4259748139542108	0.015267329773161701	0.031599822088637014
AC024257.2	0.2785455191530806	-0.34381395318220875	1.317137261424933	-0.2610312252576142	0.7940684275022412	0.8589436736072483
AC090527.1	0.30109148011101033	1.1191654400700488	1.038361357704554	1.077818845786137	0.28111460753892425	0.39134620954397
FCRL4	0.34190985328991563	1.5733240646021829	1.8253148071672018	0.8619466945780733	0.38871685184475335	0.5084065806259098
OR7E89P	0.28704706347467607	0.098203543881779	1.4712283893445754	0.06674935352867149	0.9467812434575842	0.9637835908256962
AC104779.1	0.3441576573368981	-0.565994049975984	1.6700630028450658	-0.33890580715324786	0.7346806895966329	0.8140061578820215
SBK3	0.3051794746854247	-0.7863098559696988	1.7177721526843854	-0.4577497980398168	0.6471322066136584	0.7452956716106239
MIR6165	0.27815611666985435	-0.7861722761244431	1.3870154516287097	-0.5668085926521413	0.5708442320424736	0.6811120762474746
ALKAL1	0.2518107929815537	1.7897838698859454	1.2547499625955296	1.426406792779387	0.1537509540780613	0.2371128785952782
MIR146B	0.2667698633148139	-0.5612745752552644	1.4062371608127882	-0.39913223096085326	0.6897957744899157	0.7785944502856644
CALML3	0.3116426467239036	2.7010163809710748	1.871471417109558	1.443258153064784	0.14894776329227302	0.23082439485938322
RALBP1P1	0.30388933539591445	1.9311843421128385	1.1176604236308754	1.7278811178077842	0.0840095402586552	0.14196335470849916
OR3A3	0.33478748256106955	0.5558537885829062	1.766902877021864	0.31459215773070925	0.7530713342844009	0.8278932108628423
AC005291.2	0.3405295056112816	0.5547556191445276	1.3615550080195513	0.4074426783178205	0.6836828867104835	0.7740652106773164
AC136469.1	0.24326206862240335	-0.5649182119334963	1.4807617242669462	-0.38150514203300345	0.7028284564193399	0.7889004833618725
PPP1R2P5	0.26223843066239233	2.6210424535348213	1.6439468748872033	1.594359582766116	0.11085551950885134	0.1799078199377922
AC105020.2	0.43089079108293676	-0.7872210560387206	1.450508488388813	-0.5427207509231091	0.5873220846330904	0.6955457248685883
AC011891.2	0.27265023521538384	2.3612498901994416	1.0971675245682977	2.152132502398412	0.031386919893549144	0.06015839692523366
AC133561.1	0.2517335967465285	-0.7780953291374294	1.4928241242509408	-0.5212237104808691	0.6022109387336139	0.7082088341046978
LINC02319	0.2722243498736637	-0.34023736598739324	1.5872603784283472	-0.2143551055714533	0.830270148504755	0.8840909456156834
FABP5P11	0.2627613537668308	0.7659598951647508	1.149429293556534	0.6663827861866456	0.5051664623612687	0.6225933220911248
AC022795.1	0.24977628648120415	-0.7584941828046484	1.4907542660098694	-0.5087989349410501	0.6108931660280941	0.7152208236900501
H3P32	0.3195758349463195	-0.339384761325166	1.1326883538922776	-0.2996276602994388	0.7644611831284568	0.8363582127610414
RPL23AP58	0.26906315089177835	0.0991510903888104	1.0373866102843563	0.095577761854505	0.9238559277962837	0.949009836180922
AC004817.2	0.2655318656189171	-0.5638711712388776	1.8771773111302146	-0.3003824774013388	0.7638854279252962	0.835978239554153
GFRA4	0.28502665154195705	1.2284628031293838	1.2565573612487175	0.9776416429637447	0.32825159367127843	0.444192963388679
AC007207.1	0.24908501246219156	0.32532294857248384	1.7049249296625095	0.19081364986368146	0.8486715941314253	0.8975380609249591
AL161431.1	0.11872075104516366	-0.19099821759486574	3.1600510744001387	-0.060441497019513284	0.951804009209223
KRTAP8-1	0.30125426178948367	-0.5607375103700631	1.483120908243751	-0.37807943186106435	0.7053715872639905	0.7909255447448666
AC010486.1	0.1399352017970021	-0.21900105766240513	4.42841550209598	-0.049453592951869886	0.9605578193755178
LINC00309	0.2685990328128933	-0.10399404116669286	1.2462031300071579	-0.08344870804978281	0.9334947601145784	0.9553753563705187
RPL21P8	0.43595320616512034	-0.3441038232787521	1.4371346631522888	-0.23943742510808014	0.8107664127759219	0.8705220139353245
RNU6-1165P	0.26841029756041757	1.2734289464828956	0.9541085057344809	1.3346793774808654	0.18198130595787865	0.27343026241345464
SUMO2P8	0.3817768656107092	-0.7680309445474435	1.774920974408061	-0.43271275488959904	0.665223462396581	0.7597079433246211
POTEJ	0.24562450329268465	-0.7723425412814189	1.6448191256504647	-0.46956077372701155	0.6386688554441116	0.7384294548904686
AC005019.1	0.2784988306341356	-0.11583202162753353	1.064721842723353	-0.10879087568191292	0.9133683610137121	0.9416668717173261
GSTT4	0.25763195889267604	-0.7289834852645097	1.8998347034987362	-0.38370890052803724	0.7011942150248283	0.7876216762652833
LINC01168	0.3321387400158288	1.591284388574492	1.43521033654675	1.108746465973253	0.26753957059369826	0.375658241355641
AC022679.2	0.4409732084138293	-0.7886663455454346	2.5703708375953958	-0.3068297904761629	0.7589729317472069	0.8322067795296306
AL354993.1	0.3646717486970431	0.09814647116461361	1.5249343549297	0.0643611122323611	0.9486826937413093	0.964827964057139
ALG1L5P	0.242295806225092	-0.5563269990611963	1.8068653250904179	-0.30789621746344437	0.7581613041005261	0.8317243713465851
AC004832.2	0.2797381046723465	-0.7871488218851898	1.5023243366826737	-0.5239539842796637	0.6003105456200563	0.7066615090743917
LINC01568	0.32024018382441294	-0.7882862558511327	1.998409322980423	-0.3944568546525215	0.6932437752685403	0.7814425696611593
AL008638.2	0.27304939167440795	1.7126125242978274	1.35941343701387	1.2598172694686653	0.20773528846837308	0.30530039316028523
RNA5SP74	0.33560813406782075	-0.1193482230582536	1.6397222108182492	-0.07278563543924724	0.941976701894379	0.9606116848846933
AL731563.2	0.5092680832836525	-0.0910480654587393	1.7414389602757894	-0.05228323675744577	0.9583030101769573	0.9715873312307669
RNU6-733P	0.25566725241210264	0.8106349612467689	1.1051950638729924	0.7334768202872882	0.46326766042792533	0.582939045860024
KRT20	0.3067874339468757	-0.7349579790180735	1.9798739845909055	-0.37121452412535	0.710477756075175	0.7950331812919823
AL022323.3	0.3192344641814584	0.13016077587302505	1.3811600011842025	0.09424018633715542	0.924918362725194	0.9495370762337273
RNU7-125P	0.238683038190606	-0.7535217843511367	1.2440163804582347	-0.6057169312140217	0.5447027389969725	0.6581788167137786
AC010149.1	0.2984665004148545	0.12963500515700294	1.6171797620545578	0.08016115969217126	0.9361090807888354	0.9570278621576227
AC025187.1	0.3185472534506999	-0.3155179251316929	1.7367917326604103	-0.18166710446530274	0.8558439831769582	0.9030079467689075
AC112497.1	0.3901944418179517	0.12678630838742602	1.6571972231443337	0.07650646924622777	0.9390161673481421	0.95861364941197
AC008069.1	0.2752060231281653	2.931629250170213	1.5268415270778926	1.920061249434863	0.05485016325517735	0.09819775273583259
SLC6A21P	0.27966942746687384	2.5641271279422098	1.0183772112278013	2.517855957176008	0.011807159654495275	0.025116524644844068
RNU4-42P	0.25852224148661046	-0.7537486581125653	1.560338795772643	-0.4830673057381277	0.6290479473216684	0.7301219731799639
AC079779.1	0.33225604358550964	-0.759067563502382	2.796454415112835	-0.2714392766068937	0.7860531971638576	0.852809452297098
AP001062.2	0.2610477881944075	-0.3135480764343452	1.006206660964914	-0.3116139940215308	0.7553338977596874	0.8295212443624399
AL160237.2	0.2624021723149174	0.35440198419706087	1.0018222540707102	0.3537573484288427	0.7235207401401431	0.8048212389357268
LINC01370	0.2691792555911614	2.4626971870196486	1.4797088311700857	1.6643120154066129	0.09605009248772234	0.1592997926444081
AC005828.3	0.37771081550934726	-0.3152736492084225	1.6419001177706822	-0.19201755685144276	0.8477284529442012	0.8968950276257596
C1orf232	0.24496596452586752	-0.5370007397121299	1.8759133809913227	-0.28626094634942734	0.7746782673445198	0.8443254213605744
AC010307.2	0.29693873970223517	-0.75824458464823	1.632610060548097	-0.4644370404000043	0.6423346574554224	0.7414552458471109
AC011037.1	0.2439115256967636	-0.7545701683063738	1.1795616750608127	-0.6397038698866438	0.5223651390779313	0.6380174252497761
AL133372.2	0.2343507276436234	0.9442507330927958	1.259552908153716	0.7496713532081015	0.4534526648482734
GCNT7	0.36697288929463484	-0.7586749327362744	1.9770812541985527	-0.38373482684393645	0.7011749970520429	0.7876216762652833
RNU1-46P	0.327627073670734	-0.7592156945656426	3.7308331353662734	-0.20349762828272588	0.8387460992573205	0.890383544681339
AC009113.2	0.35982723283757734	-0.5331949184054791	1.5770264181025289	-0.33810144984572726	0.7352867379979432	0.8144035823123631
AL359711.1	0.27792395904790057	0.35101930189806924	1.1409355820739469	0.3076591767433534	0.7583416861377832	0.8318052476996314
RPL12P47	0.2517027365129875	-0.09302151174418478	1.2418209672498912	-0.07490734509837448	0.9402884324355952	0.9595203244983201
AL591471.1	0.2572889665227844	0.12728282313703046	1.2060055472658595	0.10554082725870866	0.9159466754034635	0.9434943224932612
MIR3907	0.2794149397599463	2.0412481960535445	0.8264136760888889	2.4700077638042233	0.013511011978562363	0.02832610272072254
TBC1D21	0.2524926569393811	1.531266830597127	1.1696380605911334	1.3091800636371451	0.1904733637413537	0.2837486667471685
AC027018.1	0.5238562174671552	-0.7533504258597096	2.01277968829975	-0.3742835990639816	0.7081933328577393	0.7930690094995856
L34079.2	0.2969373621723088	0.8228439721051675	1.1369736378682453	0.7237142047092214	0.4692412106512973	0.5885976004115516
RPL7P11	0.292979145618522	-0.530299073369391	1.3988306748390036	-0.37910169036751	0.7046123510972837	0.7903817077287705
H2BP6	0.2608678762136052	-0.5249359402115296	1.316188642140172	-0.39883032219299813	0.6900182329734131	0.7787138481276293
AC092916.1	0.22693216834661883	-0.7590853942796487	2.86923937753358	-0.26455979944488434	0.7913485922753112
RPL7P13	0.2725529406028455	0.8204697220251559	0.9995452904651962	0.8208429671488952	0.41173572070426734	0.5316650831949613
LINC01781	0.252532519289639	-0.5370168821908944	1.8961082015110602	-0.2832205892907014	0.777007746264436	0.8459842867664948
AC107990.1	0.24068944485352142	0.5887976233511459	1.6048266652576517	0.36689172488083976	0.7136997842721955	0.7976857539940012
CYMP	0.27515587449584583	1.8661300967695724	1.3467061481584495	1.385699545013148	0.16583866719091211	0.2529888331583778
BX842568.3	0.2603930870094922	1.5067978338858496	1.2162817279147184	1.2388559322265023	0.2153988559231067	0.3145644359271499
AC107068.2	0.37720592822648286	-0.7574491457623002	1.6041720582131447	-0.4721745039032831	0.6368022366802878	0.7367714375844898
LINC00160	0.23106713238591625	-0.7343510032562918	1.800637676015354	-0.4078283005170386	0.6833997348317264
RN7SKP169	0.2692093502571909	-0.757878396154777	1.6418518594825282	-0.4615997428620886	0.6443683790172452	0.7431617456721609
AC006206.2	0.32224234685212133	0.12682794879179343	1.5945353349456375	0.07953912717532684	0.936603811193862	0.9572463435700831
MIR532	0.2422380059259914	-0.5358014002134003	1.2420233265462837	-0.43139399136996304	0.6661819181305694	0.7604316920162774
TMCO5B	0.28338024035482984	1.4555505533548057	1.4523958023455816	1.002172101436901	0.31626047956902803	0.430728193543513
AC067969.2	0.3796851444460567	-0.7586577268641999	1.957504468886719	-0.3875637266338744	0.6983389166866916	0.7855552814354573
AC055717.2	0.22724892242998165	0.6692237987143924	1.798067030422968	0.37219068443570075	0.7097508814370252
AC084819.1	0.2638691523835479	1.7327120932589704	1.162175825781061	1.4909207839480485	0.13598229393414876	0.2139009475826457
AC107882.1	0.19876082011766916	0.13247589741802968	2.2639722414600656	0.0585148064061926	0.9533385688961193
AL355312.3	0.30483018116580207	0.5838930530600012	1.5563763472557377	0.37516186498821047	0.7075400896677482	0.7924558982411926
RPL31P11	0.2742201223206862	-0.30699675584522934	1.2148964248201204	-0.25269376843436164	0.8005048637131178	0.8633139549971739
AC113192.2	0.2618194493145229	-0.7551163026894983	1.5580031435026895	-0.48466930624533416	0.6279109424926232	0.7291410761538445
AC211485.1	0.24475526110758045	-0.5209046004746065	1.219019479636337	-0.42731441882290916	0.6691503320611649	0.7628968174023515
AL031121.1	0.27355722757439555	-0.09422813395343001	1.5612733407536967	-0.06035338687583165	0.951874182824254	0.9670762949089472
BSPH1	0.2854044736639673	1.996767767956	1.957077393626936	1.0202804316570784	0.30759548115437785	0.4212155898564338
AC026700.1	0.2899708951259965	-0.7516805037397365	1.621331898015594	-0.46361914217548245	0.6429206373618952	0.7419030908935279
OR1N1	0.26443551981572627	-0.09422360491086101	1.5566575500798714	-0.06052943687327148	0.951733971590925	0.9670180135926263
RN7SL808P	0.26322391342510265	-0.31503876149369786	1.3735575999101537	-0.22935970178047504	0.8185893546432301	0.8758249972432474
FAM83A	0.30473413141820405	-0.09364865785748173	1.2004328169499978	-0.07801241063654003	0.9378181808203346	0.9578849544658198
AL353699.1	0.2490968370723821	-0.29227700861979394	1.5679544829316487	-0.1864065646046787	0.8521259448435836	0.9002765269235651
RN7SKP271	0.3106998525926921	-0.31102802328267426	1.2109062542814348	-0.2568555758820832	0.7972902655290256	0.861235303113762
AC108159.1	0.2662441570146207	-0.534335581778942	1.252850656612164	-0.42649583089483306	0.6697465852847508	0.7633611609184867
AC105052.1	0.2556219199832859	0.5827101475729456	1.0183786296447095	0.5721940058544244	0.567190547925462	0.6779183591253034
AL353804.7	0.52399715776226	-0.7590682597624481	2.799179213298373	-0.27117529887199	0.7862562100761923	0.852930918799793
COL18A1-AS2	0.3278964900411772	1.7782143973721243	1.5023830941761778	1.1835958513279177	0.2365730834405141	0.33983119396690015
CR545473.1	0.31734980052833167	1.0444941174402695	0.9712297673045316	1.075434621756981	0.28218018816548485	0.39258166754687923
FAM230B	0.29045591200620324	2.074576811777245	1.2328294957112682	1.6827767497405142	0.09241831756303365	0.15408738590069826
CICP16	0.27997010696175767	0.3511002399888219	1.4117641033595094	0.24869610946568552	0.8035958585076298	0.8656508415726757
PANCR	0.23422733970543516	-0.7495755835163368	1.814405052828396	-0.4131247222597052	0.6795152372925506
AC091167.3	0.29079791141740685	-0.09371862503812631	1.2286656633038737	-0.076276751143283	0.9391989218484761	0.9587479744650742
MIR193B	0.2433165909816906	0.1275804225117657	1.0788897950227403	0.11825157963337361	0.9058683219782713	0.9367956545651315
MIR615	0.25386978558328166	-0.7534795053309526	1.4390908140619074	-0.5235802341092138	0.6005705322565394	0.7068121139906485
AL513185.3	0.24315422647582224	-0.7562202898921618	1.7188180488565503	-0.4399652949858422	0.6599622433055399	0.7554032471182305
AL020995.1	0.4017092596306279	-0.7534537156314882	2.5524677525375368	-0.2951863798798014	0.7678515059621935	0.8388724903258172
AL162742.2	0.3380149223497037	0.5824198275319211	1.2060123372389084	0.4829302400548702	0.6291452693140529	0.7301763220660606
NANOGP1	0.256388622737565	0.13019574507006593	1.154157906977327	0.11280583383173375	0.9101844931401698	0.9395994813056265
RPS10P9	0.26032489848326845	-0.314250430189633	1.1304555339727496	-0.27798566219165255	0.7810233650616231	0.8490980549976485
C1orf210	0.26819813899597755	-0.5316264972061026	1.1045756138596403	-0.4812947982333937	0.6303069935552281	0.7311563238270969
AGR2	0.3205527103283759	-0.5368840523750078	1.7498207628371412	-0.30682231219185535	0.7589786241983116	0.8322067795296306
LINC02070	0.219345389369824	-0.7585252562941155	2.4619176083256478	-0.3081034286967829	0.7580036323373166
AL445928.1	0.31827415033217415	-0.758352842209179	1.697949702554514	-0.44662856683461233	0.6551432660930976	0.7516784468028991
CST9	0.2491527203181668	-0.5321838759857934	1.1884883144305882	-0.447782169604895	0.6543104128480234	0.7509988316435162
RNU6-1177P	0.2876316181224648	1.0648706726201835	1.1296796954500392	0.9426306207937665	0.3458698717505643	0.4633320781058954
CTD-3080P12.3	0.31547967586380526	1.1266513269882743	1.1721096707414076	0.9612166464556351	0.33644324814557636	0.4532186518667092
RNU6-1027P	0.24458033194884335	0.12755126342228548	1.0891856488378713	0.11710699967299322	0.9067752629686465	0.9374471227840633
AC009044.1	0.35674576657546997	-0.753337643731737	1.9704147168691202	-0.38232440982208493	0.7022207510487699	0.7884070752118886
NDUFB4P8	0.28861534734245725	-0.5366885051541961	1.593708518958185	-0.3367544935412857	0.73630198021352	0.8151666143665164
CU639417.3	0.27667554724140964	0.12682948077157613	1.5923795005482222	0.07964777286313436	0.9365173986278406	0.9572363579351453
AC091862.1	0.2763775782188868	0.5825472637858431	1.2267268520891181	0.4748793611175659	0.6348729628892825	0.7350386257917538
HMGN1P26	0.25394372804622195	-0.07745409908156353	1.3526997365392268	-0.057258900101306735	0.9543389595776229	0.9687923727015431
AC004232.2	0.35601175772960897	-0.5362708531917795	1.383240859343988	-0.3876915936723484	0.6982442774638948	0.7855195710170743
RNU6-1222P	0.2622012440912815	0.1280727243093827	1.0046916300050026	0.12747466036792304	0.8985647276466155	0.9315309127684762
NIPA2P2	0.3184562489666036	1.8722632917951911	1.496627334025772	1.250988304990393	0.21093874429784054	0.3092926277723952
RPSAP27	0.2554905199268452	-0.7536133369731564	1.5691261360208264	-0.48027581701255523	0.6310312821772311	0.7317439685534375
GOLGA6D	0.24809552700173723	-0.7484441905230782	1.369685015138665	-0.5464352623054044	0.5847667765823326	0.6931987582815559
LINC02153	0.3024391165099882	0.1278758504847959	1.0704073674748338	0.11946465838184955	0.9049072380034111	0.9361634905502736
OR7E105P	0.2586001386448746	-0.0940477172487678	1.4079970467949499	-0.06679539382760098	0.9467445904147512	0.9637835908256962
AP003555.2	0.24967400270359488	-0.7476949577142291	1.564830382221587	-0.47781214258680726	0.6327839179132697	0.7333250399502613
LINC02726	0.27206755835755814	2.486100241029065	1.227330312783261	2.025616262496806	0.04280412371133001	0.07920527983306949
ARHGAP42P4	0.3123180201047049	-0.7492392998279992	1.5564715751416238	-0.4813703711613402	0.630253290696152	0.7311563238270969
AC007993.2	0.26652750919676427	1.4162097259998936	1.172158914230387	1.2082062498579766	0.22696793837282492	0.32842130398098796
AL354984.2	0.261517074866696	0.1268013983757536	1.6335396493529357	0.07762370409924309	0.938127386124841	0.95807176621635
AC019294.1	0.3235645884252996	0.13070268402261362	1.206198356765406	0.10835919588973046	0.9137107674569944	0.9418643909281169
AL136360.2	0.2787343273198422	0.5828233723962226	1.2760196255505296	0.4567511037651695	0.6478499544665032	0.7458226547425386
AC114744.1	0.28183608408781274	-0.7579199318437809	1.4838469479699974	-0.510780396105317	0.609504837800918	0.7142086804967036
TMEM161BP1	0.27378037610211803	1.6181613162107458	0.9992605934462276	1.6193586806321132	0.10537011167990587	0.1722411968647759
VSIG10L2	0.25400385782662155	-0.09022998947357662	1.4103876509856554	-0.0639753116177095	0.9489898850027769	0.9650879926492522
RPL15P20	0.2299016683193897	-0.7513954141697579	1.256084206684808	-0.5982046507478358	0.5497033886170262
MIR3150BHG	0.290962222091266	-0.7584727658011994	1.7839915198879261	-0.4251549165709309	0.6707237467972296	0.7641262449069718
DIO2-AS1	0.41093793423368613	-0.31409585046507404	1.6338539303151058	-0.1922423079794516	0.8475524069340562	0.8968195538823247
IGKV1D-43	0.021330210656403996	0.033118095125777194	4.430369554517392	0.007475244382719403	0.9940356734658956
TRDV3	0.25765692821833047	-0.75307389361336	1.3388927064178502	-0.5624602255308244	0.5738024957263546	0.683814309734766
AC107029.1	0.23606253570026953	-0.7473947391713269	1.6572304820795907	-0.4509902196787087	0.6519965979621792	0.7492104667693757
RNU6-553P	0.2785464204872691	-0.08451797806067857	1.2400855020328554	-0.06815496022018594	0.9456622800954675	0.9631155197851881
RNU6-694P	0.2752620350829554	-0.0933084700274493	1.0923150828472143	-0.08542266923956836	0.9319253715824409	0.9542347374585981
SLC31A1P1	0.24718818979565385	1.3589026200859013	1.1337055038486048	1.1986381079326305	0.23066869361090758	0.3328542256610507
IGKV1-8	0.0	0.0	0.0	0.0
AC006026.2	0.2300639907165247	-0.31466137685482365	1.264216610254212	-0.2488983092790963	0.8034394431521902
AC113418.1	0.2792247742701723	-0.7589429780568965	2.4186634764446224	-0.31378609940913504	0.7536835026291842	0.8283156999974453
MIR6737	0.25721608025960246	-0.5289863486892761	1.131454118798864	-0.4675278828370351	0.6401222479499955	0.7396990133674135
AC114482.1	0.26819569788378267	-0.3152491934665429	1.4958484865992792	-0.21074941499138247	0.8330828128862484	0.8862799521872472
RPL3P13	0.2648804588871951	1.876654475623718	1.0395586514123978	1.8052415542634355	0.07103689098376978	0.12298684355747481
AC091980.2	0.0576664475398884	-0.02290892866039957	4.367886527868739	-0.005244854351007539	0.9958152308757984
RNU2-14P	0.2515551783449763	-0.5286061788176312	1.3096759261170194	-0.40361601544044895	0.68649510675811	0.7764046228529919
LINC02292	0.2625019210616463	-0.0767585221526588	1.5495643411016715	-0.04953555016507858	0.9604925070277247	0.9732460853973124
AP000722.1	0.4430794244451258	-0.7585812681899669	1.8783774616209377	-0.4038492175770425	0.6863236014445229	0.7762531264978214
NPY4R	0.2670547837627591	1.3800195459381934	1.2882298627762172	1.071252565876841	0.2840558817184732	0.3948833091718722
AC113137.1	0.25299061277351415	1.5874664819453885	1.039607592917486	1.5269862328442867	0.1267644347926043	0.20145636031912842
FKBP4P7	0.2576729738916276	0.8346274313865785	0.96133335284239	0.8681977265418098	0.38528609861627994	0.5048358102200795
FO393414.1	0.3310948942734454	0.12694757610415555	1.4511123734823097	0.08748293958758883	0.9302876456726121	0.9534359642968662
ELMO1-AS1	0.3714023129379925	0.12683014309457435	1.5914505158791041	0.07969468219658368	0.936480088994563	0.9572243351757449
AL807761.3	0.2776987624392619	-0.7585023009648031	1.8079101077006963	-0.4195464684521665	0.6748168015328051	0.7671099401302349
EIF4EP5	0.23688104425188605	0.5402166789580606	1.0750769444203183	0.5024911768053453	0.6153220573111595	0.7185592476007353
AKR1B10P1	0.29644228650440635	-0.758578818945379	1.876033912351508	-0.4043524021346401	0.685953596295144	0.776045227449255
AC073347.1	0.2457649988447307	-0.5368392974236917	1.709005843357868	-0.31412373428104007	0.7534270638780455	0.8281123881514748
AC091133.4	0.31062926319622236	-0.5326949237751447	1.8696752549860047	-0.2849130737300859	0.7757107395436067	0.845063258125237
AC012464.1	0.3534349120729091	0.5833270016528291	1.3858926857498508	0.42090344198419255	0.6738255917176514	0.7664447787047375
KRT74	0.23791784862154455	-0.7245781282162773	2.000730185899236	-0.36215684319803115	0.7172348277519385	0.799966415462207
LINC02820	0.22079444878010818	-0.5080973761559292	2.1157524291691328	-0.24014973072981968	0.8102141824530927
AC025162.1	0.2898861873249179	-0.7208920276591643	1.8582220837952863	-0.387947185616691	0.6980551182785815	0.7853775103378126
TMPRSS11E	0.2463907244356	-0.5011431661321386	1.6720132016434466	-0.2997244074625473	0.7643873795813697	0.8363018870422034
ANKRD20A10P	0.24787438511758772	1.9815557528153676	1.481841031243318	1.3372255937283442	0.18114901003915496	0.2723486179743639
MTATP6P17	0.2479867611374882	0.15595733687577468	1.1555412748071157	0.13496474792889354	0.8926397463370429	0.9278061798250573
AL132642.2	0.3304889431392021	-0.508081783581883	2.0816824875432345	-0.24407266075505704	0.8071745458853681	0.8679338535206008
AC107958.1	0.09416065146668232	0.8797632869388287	2.602615166655477	0.33803049264074614	0.7353402090965664
AL132712.1	0.22296223266077927	-0.7159147759245158	1.4993802671057814	-0.47747378809141544	0.633024781656138
AL603832.3	0.2575612302737527	0.3795538765489918	1.3495383057401995	0.28124720501417166	0.7785208008129523	0.8471885422183002
PSMA3P1	0.23765945358651572	0.3760011332626355	1.0966979514139112	0.3428483957482352	0.7317125154830811	0.8115483007025891
MAGEA1	0.2930011463433769	-0.7298322754943816	3.3904018202069004	-0.21526424128979593	0.8295613073892959	0.8834868008234191
MIR1279	0.4595159280868137	-0.2868368564909304	1.9454279545200774	-0.1474415209386106	0.8827835346511499	0.9211600829855168
TTTY22	0.24782284027609133	0.7959159337802341	1.1995229838608779	0.6635270390721795	0.5069930680599268	0.6242900938952118
RN7SKP213	0.26964028391562583	-0.7135785139532697	1.202615865307157	-0.5933553136445746	0.5529433879942545	0.6656964488376184
AP000462.2	0.15600219904575352	-0.2470193264055962	3.881568416787559	-0.0636390499616732	0.9492576373724505
AC078889.1	0.26412080648576247	-0.7289220919221866	1.5479768548264479	-0.470886944885174	0.6377214713585663	0.7375622266212329
AC093827.2	0.22763888673820845	0.16248345528177616	1.3138490074995317	0.12366980859620132	0.9015767173608344
AL356130.1	0.25296012195184	1.0693834286182817	1.1969266571741517	0.893441066090892	0.37162101919036705	0.49089610322735283
AC015912.1	0.339507236416785	-0.28289512471970546	1.709637858719852	-0.1654707886098946	0.8685734401843453	0.9119449163635843
FGF14-AS1	0.6226129654978665	-0.5081586276425759	2.271294411104648	-0.22373084931575737	0.8229667400641576	0.8787114095367583
AC109481.1	0.24010180659710909	0.38274055878756374	1.1916432400292976	0.3211872026212759	0.7480685296265519	0.8240299790262319
FEN1P1	0.2649503522776376	0.15788282303119838	1.3641173178466253	0.11573991544981614	0.907858670859179	0.9383029824037394
AC106754.1	0.25335712221715684	1.082435927407816	1.6509955922677717	0.6556261763976035	0.5120646788640888	0.6287992479388635
OR7E86P	0.23615548480008083	1.2693527969857414	1.3765307648783807	0.9221390682814788	0.35645604078142545	0.47483496061103747
ZNF92P1Y	0.23811001337944765	0.37417269288436095	1.1899910868579897	0.31443318947229537	0.7531920519027024	0.8279698692311092
AC106734.1	0.2799757869874059	3.236871837814241	1.6121923393881676	2.007745452408392	0.0446703479736019	0.08226853124713146
LINC02560	0.2326604365558881	-0.7199656523616224	1.7178555762161434	-0.41910720687443587	0.6751377839116339
AC008687.3	0.23547521249530853	-0.7290589979150177	1.6306390921599319	-0.4471001593303592	0.6548027439969737	0.7513694000562288
AP002381.1	0.29522906697724166	-0.5039185591775805	1.3815125672128545	-0.36475857776249965	0.715291627921036	0.7988013242547206
AC093765.1	0.1975818311517355	-0.729845183033302	3.5184841758691925	-0.2074317082449302	0.8356727214785288
RN7SL643P	0.2880715109201439	1.0774853806756026	1.330979038526254	0.8095434634858443	0.4182026130440629	0.5383273913751544
BX284668.3	0.2454165272493698	0.9852717926122466	1.136909183014243	0.8666231281552621	0.3861485370137363	0.5057536190355035
RPS20P2	0.24418622873306217	-0.506135008564976	1.4041811635855403	-0.3604485102709776	0.718511755157835	0.8008368357906348
AC140479.4	0.263015538725053	0.7317619222193888	1.4011557954775122	0.5222559294129067	0.6014921492946733	0.7076078286317775
AC106796.1	0.21540216782580662	0.1553026651380966	2.2187627880729073	0.06999516395936305	0.9441975087997648
AC019155.2	0.3536468542480745	-0.7295547662830455	2.2111538530905506	-0.3299430138085326	0.7414430213669212	0.8188477313996776
AL158077.1	0.2518741268425053	-0.7289213516001855	1.5475748458286303	-0.47100878743599206	0.6376344596801147	0.7375293440067363
AC104819.1	0.46305800259058544	-0.7295707243651999	2.245551811163231	-0.3248959657658804	0.745259810259184	0.8218783797563388
AC005823.1	0.24839626191163358	0.8483189288473092	1.050529540201203	0.8075155399103148	0.4193695251227073	0.5395329191327675
AC091912.1	0.2127801780579406	-0.7292856470682405	1.818499712894985	-0.4010369877415293	0.6883928920589377
LINC02231	0.2551620810608571	1.341608073059613	1.4505177314773265	0.9249166997036354	0.35500923924660543	0.4732740761876844
AC020978.5	0.2646391339898223	-0.4920788546175471	1.5149899490561016	-0.3248066793605671	0.7453273890167402	0.8219287146913571
MIR500A	0.24290005684338875	-0.7262240630621218	1.165083830224504	-0.6233234418180735	0.5330719962030356	0.6480330486578268
PMCHL2	0.31467027319424035	-0.28672151497901077	1.74585528878832	-0.1642298286807063	0.8695502200092953	0.9125357717210476
TSPY2	0.2262805791738086	-0.7294431467025179	2.013538746894821	-0.36226923759347995	0.7171508439809849
AL512631.2	0.23148963938802633	-0.47841423975822484	1.4876489938889943	-0.3215908065165023	0.7477627094916246
TRAJ5	0.265851820506072	-0.2867910360308243	1.8569397712699511	-0.1544428314089527	0.8772605841820259	0.917799654568502
MIR548Y	0.26929320515880734	-0.7270085534812728	1.4270125726081686	-0.5094619118544347	0.6104284893220747	0.7148885749330754
RPL7P51	0.28269886348540746	0.155870771452561	1.2085115080633595	0.12897748214441418	0.8973754666328982	0.9307357958054605
OR13E1P	0.4308727873297434	-0.2866992069062676	1.7148631488357122	-0.16718489000181674	0.8672245731222804	0.9110648104726833
RPL21P132	0.26112656508226717	0.8340206795190417	1.044161678646822	0.7987466850918031	0.4244373106195416	0.5447808163744725
C12orf77	0.3021570784000408	-0.7251885643661885	2.802051154573433	-0.25880632592397723	0.7957846767526954	0.8600304601455652
HNRNPA1P9	0.35028446435389216	0.37963087326672273	1.5873733153455363	0.23915664298797001	0.8109841210783024	0.8706559706794336
RNU7-104P	0.23229985133822453	-0.7287923814099573	1.4835416639700993	-0.4912517114346753	0.6232484286605544
HNRNPA1P19	0.2782076823091709	1.6815321337430489	1.1641619045098415	1.4444143269325074	0.14862246304086496	0.230417703892675
AC023946.1	0.43100569707973346	-0.7293360845920878	1.8732410178417862	-0.3893444984630843	0.6970213229864644	0.7844499429603771
AC091675.1	0.3224700634997464	-0.5077797981903913	1.6591651932473213	-0.30604535356516477	0.7595701142586087	0.8326604040712641
AL158154.2	0.2687144649176971	0.5909672001728374	1.0147359764087933	0.5823851858138538	0.5603072577578234	0.6720924749792837
CCDC63	0.2537016161425365	-0.2828877975237663	1.65470922437905	-0.17095921951479023	0.8642558315636855	0.9091440453931814
AC025265.3	0.24931090588775007	-0.7297528364649355	2.8495407642848734	-0.25609489276707215	0.7978775655023048	0.8614971615989239
LINC02399	0.2559697485857102	1.4067057271653156	1.1024390254943461	1.2759941317702652	0.20195759350628584	0.2983451038104615
C17orf78	0.38132828545959324	-0.7272522372716255	1.5991667490156585	-0.454769483994883	0.6492750863668153	0.7469584025017103
AC109361.2	0.24527827689624612	-0.5072721037490586	1.3473118280797478	-0.37650682876587427	0.7065401397304254	0.7918843863850225
ABI1P1	0.30179734088957355	0.15567823613477524	1.3683957169870187	0.11376697120738802	0.9094225217156549	0.9391233730063904
MTCO2P27	0.20912773314252844	-0.28122892502182806	1.863198212974984	-0.1509388121260526	0.8800239835594224
QRSL1P3	0.3349443196484466	0.6132055303754329	1.9705920461314814	0.31117832408754115	0.7556650604548532	0.8297606273356267
SPDYE6	0.42290104351884084	-0.728075761011102	1.7487835528060596	-0.41633269013929586	0.6771665747864314	0.7689279141263496
AC103853.1	0.285496504771825	-0.507604882336791	1.5209109891223902	-0.3337505521146203	0.7385677995281977	0.8166375566005265
MIR4783	0.25503768765335755	0.3794320336580313	1.1287863544552945	0.3361415844197811	0.736764101168865	0.8154854692986
MTND1P36	0.2912464285485235	0.15542448031015937	1.777083889064881	0.08746040705593548	0.9303055553842756	0.9534359642968662
RNU6-732P	0.24361534857195344	-0.7289590304577983	1.5686004495695505	-0.46471938131717133	0.642132427093205	0.741336000947629
ZBTB8OSP1	0.28452832640316905	-0.2861830331525103	1.3044308043676236	-0.21939303502668303	0.826343895121079	0.8810951266474593
AC004637.1	0.24136002622394445	-0.06210123359237809	1.3961545881412918	-0.044480198768715	0.9645216354468119	0.9759299278592691
AC231657.1	0.22294493681653152	-0.7244917607357366	1.7067804205467403	-0.4244785984266547	0.6712168101083748
ARR3	0.37182371360205035	-0.5080111166007714	1.948213122321854	-0.2607574657927212	0.7942795472653585	0.8591472389285716
FANCD2OS	0.27988761843359333	-0.5040352719808099	1.5936542448995838	-0.3162764279604257	0.7517927013128269	0.8269251031761323
MROH4P	0.2517510642202333	1.5234685912648918	1.288354485362804	1.1824917820159404	0.23701062440696785	0.3402901132660719
BMS1P14	0.24738836018087332	-0.5061078735723924	1.4530983319815085	-0.34829568132683875	0.7276181368519878	0.8081314906837542
AC068733.2	0.264825394683821	-0.5074129135687925	1.4105572045683534	-0.35972515820375156	0.7190526762546063	0.8011118934114211
RN7SKP214	0.25691942961539227	0.6102145524127514	1.1195629089149308	0.5450471318348383	0.5857211022648791	0.6941543516182551
CT62	0.27960290319618486	-0.2864827500994751	1.4901827793440456	-0.19224671904045235	0.8475489518564425	0.8968195538823247
AL121890.1	0.25149985144198017	-0.06533909672999268	1.4057879376626452	-0.04647862951408569	0.9629287668526211	0.9748486202426025
MIR1910	0.2557279593609757	-0.7285511629549593	1.3887392415815436	-0.5246133623510634	0.5998519957636457	0.7062992404395714
IGLV4-60	0.27007500668674295	-0.7295100424959768	2.12386808577273	-0.3434818044410504	0.7312360270978108	0.8111398750467129
AC183088.1	0.3274569191339632	-0.2868218948336657	1.9149392838242298	-0.14978119528723022	0.8809372459644387	0.9200020663022929
AL022097.1	0.35078034565168587	-0.7290068039365931	1.5970338111024351	-0.4564754978063729	0.6480480863627749	0.745941236589001
RNU6-324P	0.265517925047262	3.2291167742128875	1.2748996088515265	2.5328400383790117	0.011314257166812574	0.02416128472491168
AC011005.4	0.37053517455460633	-0.28211447948554974	1.8056152831983445	-0.15624285090555462	0.8758416013311449	0.9167502572918588
AL449212.1	0.3096622341982827	-0.5048516406879039	1.2773571144019604	-0.39523140004920854	0.6926721212440295	0.780962934030788
FGF16	0.24747009545270643	1.1978865581525404	1.4600528670069013	0.8204405369294605	0.4119650144505751	0.5318695171403969
AC080112.2	0.21864856037213892	-0.7188538360043507	1.8158539543606267	-0.39587646037176133	0.692196167338396
AC013244.3	0.24289631072589163	-0.06500225900673529	1.1957179151713062	-0.054362536666871505	0.9566463261049146	0.9704773573257086
AC018845.1	0.25499179063766725	-0.06486056945757718	1.136791301089325	-0.05705582844927194	0.9545007228598762	0.9688253443000596
AC234778.1	0.21397472131295836	-0.4983978961694605	1.2501736814417912	-0.3986629246543343	0.6901415897360375
RPL5P35	0.2473893971828965	0.3795847288685651	1.4309196607544379	0.2652732639569945	0.7907989591882499	0.8565221993153166
HSPD1P7	0.26456116819669845	-0.0642415741699709	1.0229633215247789	-0.06279948930545776	0.9499261725433147	0.9657268545202465
AL031777.2	0.23748308679644542	-0.728700812709779	1.4442717045733493	-0.5045455161949903	0.6138780855492217	0.7174260936166617
OR14C36	0.2653965643566331	2.4004984701776166	1.156806761954466	2.075107571226407	0.03797656619551235	0.07130406688613211
AP005436.1	0.24974598759374272	-0.7238569670657026	1.43069990604978	-0.5059460506042114	0.6128945231328781	0.7166566248678632
AL109807.1	0.06713283579577868	0.19746089290978477	4.419393882497603	0.04468053723199493	0.9643619472420653
AC008687.2	0.2651270832757353	-0.5075307297640459	1.4742585970498387	-0.34426167212432973	0.730649505784486	0.8107773006053102
RPS21P4	0.3698989178699043	-0.5069748907762269	1.2452933750023074	-0.40711281450066944	0.6839251320364188	0.7742195906727686
AL031665.1	0.2486208213562277	-0.06215133366669582	1.129868379392296	-0.055007587432550464	0.9561324190499217	0.9701398832696467
AL390786.1	0.2387721912978207	-0.06497262878396926	1.1823768940957664	-0.054950861361053295	0.9561776115528869	0.9701594661993318
RNU6-1118P	0.24266069245620564	-0.5077947284533066	1.673355154703031	-0.3034590278257006	0.7615400672510271	0.8342387763988941
KLK1	0.2647429343849273	1.2330408659646046	1.1456819035029941	1.0762506261070415	0.281815183672923	0.392163581911226
AC139720.1	0.3182545405391885	-0.729240229549804	1.7740299182406694	-0.41106422279112514	0.681025443174569	0.771927017437306
RPS7P8	0.2562896522647593	0.37932601482230904	1.0073063174315233	0.3765746409588021	0.7064897363018448	0.7918843863850225
AC090282.1	0.27726085368423037	1.2918608878224538	1.0568370402470524	1.2223841885031403	0.22156237570507475	0.3218968846565896
RPL5P22	0.2239519991567478	-0.5036404628893468	1.1318587778434002	-0.4449675814229791	0.6563431821976893
CCNYL7	0.2999704425429014	-0.7291260004691538	1.678275465557672	-0.43444953789327634	0.6639620313930898	0.7587067201667484
AL732437.1	0.27993849478370625	2.2929267745870963	1.1594441622756546	1.97760862419346	0.04797287560456772	0.08756311749939341
AC007193.2	0.3258202247199534	-0.4910870470306825	2.2020639318141324	-0.223012165966548	0.8235260378639566	0.8790580910695855
AC022150.3	0.4161042274091388	-0.7208307618052145	2.2138128416423437	-0.3256060079904756	0.7447224660009644	0.8214550348432433
GPR50-AS1	0.24017259162467616	-0.507974476299805	1.88986229982298	-0.2687891474142778	0.7880919452231638	0.85435341537386
ZBTB20-AS3	0.3861368535260352	-0.7280854225569903	1.7599359821999496	-0.41369994699856705	0.6790938659172918	0.770405960459459
MTRNR2L6	0.32974070842050085	-0.5035701797143181	1.68419872756234	-0.2989968888310293	0.7649424193894807	0.8366404201093015
TEX47	0.33443909633335445	-0.5082373208581711	2.5453554604468684	-0.1996724342654066	0.8417367738837368	0.8922549935074902
AC105339.4	0.30500111341758074	-0.5079376684494721	1.837103814128269	-0.2764882771148649	0.7821730623694262	0.8499965524839349
AC012615.3	0.3621550701773253	0.3795492985341436	1.3386496311481588	0.28353147059742917	0.776769460928654	0.8458477413332481
AP000445.2	0.27013165508289405	2.467618688283609	1.3909689578341902	1.7740285822954796	0.07605842263933217	0.13039730212185482
MIR548AG2	0.2558189913619688	1.8120404887709094	0.9888743941614807	1.832427353230675	0.06688777590774012	0.11678555803761018
KRTAP5-2	0.28990617566103744	2.550780092875827	1.5537093662717856	1.6417356735105288	0.10064479523389327	0.16571716613722742
ICE2P1	0.32261471282569737	1.0376180896502494	1.1866411712615654	0.8744160532936137	0.38189171811422573	0.5012822135583087
AP002765.1	0.2578248783906651	1.9049062236043948	1.0792551218821995	1.765019396231612	0.07756050593923497	0.13257217266717738
B4GALNT2	0.2803799421072934	-0.06471493101405805	1.458890996440392	-0.044358989925881144	0.9646182507482073	0.9759749746789236
AC112230.1	0.23984311941645475	-0.28630968032601983	1.371499554602972	-0.20875667029210376	0.834638198120544	0.8873803599505891
SPATS1	0.26159273911221603	1.0673755109682532	1.0951170470306364	0.974667971667866	0.3297249851061369	0.4457691264812507
RNU5E-10P	0.23883835557070118	0.38184071040157014	1.3660381166837086	0.27952419902348985	0.7798425696886423	0.8482081118077082
LINC00605	0.2632037018156337	-0.5039300640991451	1.399952601278527	-0.3599622327491114	0.7188753769072977	0.801033173655491
DPRXP6	0.29028142015254	-0.5069454826094246	1.2889678525965855	-0.3932956757518807	0.6941011116957687	0.7822442492293668
C12orf71	0.24350689844520756	0.8558482270511911	1.4065182692054883	0.6084871030751995	0.542864457110822	0.656592799750973
ARPP19P2	0.25524536923089497	1.143302733002977	1.0030369337622909	1.1398411110491846	0.25435250273321275	0.3606696156869039
AC244517.9	0.22767007207529813	-0.28212665611726895	1.2630638465506971	-0.22336690016718397	0.8232499633970463
AL109914.1	0.2630449074344703	-0.7289597213430336	1.5689970681017498	-0.4646023476799514	0.6422162507424717	0.7413870875025318
AC011270.2	0.252377877959311	2.6144539927750357	1.6519615887386188	1.5826360676892874	0.11350443779014159	0.1835202286855448
NOL4L-DT	0.24257493539528724	0.3812404517438521	1.0418630437172918	0.36592184936670163	0.7144233919571565	0.7982030574205895
UQCRHP4	0.2993558761720764	-0.28672148088267363	1.745806385765995	-0.16423440950862997	0.869546613997831	0.9125357717210476
AC090617.10	0.25600507313225696	-0.7244962245763193	1.7004384563503656	-0.42606436114794677	0.6700609483816647	0.7636033235473279
CHRM3-AS1	0.26234868862058375	0.396204654861825	2.1652951254921775	0.18297951637043777	0.8548140908327979	0.9022770062937097
AL355994.4	0.29887106884475567	-0.7292402008255606	1.7740030878057946	-0.41107042363017166	0.6810208964591414	0.771927017437306
AP003400.2	0.26434991938596325	2.2060491324217493	1.330650349594618	1.6578728838073962	0.09734312637758048	0.1611091303609507
AC062022.1	0.3235302923033484	0.8543246760187411	1.2016953246126285	0.7109328450571581	0.47712585138153274	0.5959738815686452
MIR4727	0.2271713984185389	0.15836833567442227	1.1586275247708513	0.1366861500254309	0.8912788774530607
BX119321.1	0.245828272017009	-0.4962670443187834	1.5896774662320967	-0.3121809642902287	0.7549029980018167	0.8292424635628869
AC002368.1	0.24663199526442336	0.3740699531801437	1.2320882360477634	0.30360646440393607	0.7614277260489046	0.8341753757953354
AL049871.1	0.2730551526878153	-0.725707642665544	1.975859426682271	-0.3672870816949276	0.7134048890805458	0.7974513063531913
PINCR	0.23204685510474263	-0.7232670784760574	1.6317328622679974	-0.4432509114701321	0.6575842577414668
AC104619.1	0.23790822365524772	0.15836677768402602	1.2047031022982992	0.13145710124087692	0.8954137202617345	0.9293957362942721
AC112693.2	0.23645858067744635	-0.7272052395120768	1.5589325407437908	-0.4664764000404507	0.6408745363382523	0.740271533450212
IL19	0.28605483124582815	-0.7286479605194821	1.4235441325211284	-0.5118548444501192	0.6087526030841233	0.7135726977931806
AC104389.1	0.2707151621899101	2.738523185935824	1.4421290882829985	1.898944559253232	0.05757176578506368	0.10252644924907561
AC062016.1	0.28568651691729696	-0.7002247119351246	1.7745631556882318	-0.39458990777003666	0.6931455628444219	0.7813950023848881
SUPT4H1P1	0.27540323764961155	-0.6998856492108921	1.6003234798064956	-0.43734011157264235	0.661864709580136	0.7570258189583966
PSMC1P12	0.2397152867731203	0.1859469043263939	1.2482067097707308	0.14897124239986537	0.8815763249632065	0.9204444343764384
OTX2-AS1	0.32399133106308753	-0.4792891481407749	2.2029642686688815	-0.21756555698943789	0.8277676231560879	0.8822284978961047
OR5BA1P	0.14743356130949148	0.33004426582603696	1.7651465641735151	0.18697839178049883	0.8516775750163673
LYNX1-SLURP2	0.2456694368361846	0.6379424241967349	1.0495829315199978	0.6078056388291981	0.5433163889711539	0.656884959451459
AL139354.1	0.26613584838748094	1.5443479375250881	1.2232736902723726	1.2624713094101006	0.2067792438101621	0.30416973485878473
LINC02310	0.2305097293661835	0.18595858600627377	1.1954088476316262	0.1555606572384833	0.8763793383009054
ADH1A	0.31323667971869273	-0.7002959813705408	1.8619229408491202	-0.37611437401978326	0.7068318686581749	0.7920651759055285
SLC25A1P3	0.2349480446181949	1.1405881180614816	1.3792162427830748	0.8269828056548455	0.40824680723617757	0.5282157401958748
RNU6-98P	0.27602112428321546	-0.25156997260846475	1.3683068929780922	-0.18385493334826944	0.8541272600172957	0.9017758319156818
MIR4656	0.2602727036872682	-0.2544295990801492	1.0794554649816106	-0.23570180274596475	0.8136640709148055	0.8724357267038989
KRT18P38	0.237009963292615	-0.70030546932939	1.8748326646350164	-0.3735295861541446	0.7087543295709164	0.7935549372386872
PSG4	0.325457136093011	-0.7004287660780846	2.080196728652309	-0.33671275241927207	0.7363334491420508	0.8151773675846802
GRPEL2P1	0.2570185017145539	2.0167396957659407	1.1220600991750966	1.7973544351577824	0.07227936947547409	0.12484951571438957
BCRP4	0.26623137851610174	1.3041964287752046	1.157221808543471	1.1270064383047897	0.2597397588789323	0.3668233020027407
LINC02017	0.26778711283434226	-0.47912651835644354	1.839511690864782	-0.26046397026767415	0.7945059039629833	0.8592680535600815
Z74696.2	0.2503721240444661	1.932717513271327	1.4160679739529536	1.3648479796320414	0.17230083514490946	0.26121545587880285
RNU6-926P	0.25877478419487104	0.6401833404196763	1.2087138521351952	0.5296401123299705	0.5963614774599455	0.7034493372877916
AC120036.3	0.23877773322525433	0.3969574672998535	1.6884455133589644	0.23510232587260288	0.8141293135029333	0.8727073081089834
PANX3	0.24587959822004424	1.7140254744202985	1.8485074615638224	0.9272483395713463	0.3537976098961465	0.471944271608057
LCE1D	0.23149693014050507	-0.700078336198017	1.6350891076867438	-0.42815913390093996	0.6685352666431703
LINC01413	0.2569816018916224	-0.4756256306571246	1.343111319817633	-0.3541222709087917	0.7232472523725592	0.804708139302394
AC090517.1	0.01579080045573035	0.08914457352315495	4.430851326555379	0.02011906221923666	0.983948393770682
AC025287.1	0.21380007001755313	0.19314301452083416	1.255070434565219	0.1538901795481643	0.8776963274504401
RNU6-1288P	0.2492832624566192	1.0904267184921763	1.3768037615292135	0.7919986485808561	0.42836146422490307	0.548933811109918
SERPINB7	0.29098649433540313	-0.4791937429576247	1.9627446791163117	-0.24414471635371976	0.8071187415173673	0.867923663354214
AP000477.1	0.24256516270426215	0.4077964850264741	1.0827008799048616	0.3766474125912853	0.7064356480541101	0.7918816878160548
ASB10	0.24633422796449192	-0.6958017700307015	1.363716592250308	-0.5102246126393014	0.6098941108422505	0.714486069258013
AC011290.2	0.30668076133581634	-0.6958970762766189	1.5895580965606022	-0.4377927914571744	0.6615364969504052	0.756748434337778
MIR3129	0.23729984041215488	0.18751023954217413	1.1465678955865282	0.16354045867144484	0.870092920512556	0.9127590977115492
IFNW1	0.018169830436413608	0.08914457352315495	4.430851326555379	0.02011906221923666	0.983948393770682
RN7SKP7	0.2183193846529563	-0.2526354599935357	1.0240477118067348	-0.24670282163690316	0.805138222701438
AL157387.1	0.26695488425879266	0.4082930288321714	2.5418893733158785	0.16062580579561406	0.8723881287220172	0.9141569705256388
LINC01672	0.27964397739130625	-0.25788914786922057	1.6354453687723103	-0.15768741212236995	0.8747031200604083	0.9158912141052827
LINC02457	0.24696227247990268	1.8287051693752228	1.2614353274081347	1.449701882959513	0.14714167044429252	0.2285569708099327
AP001360.2	0.27084671164274554	-0.47828950037954693	1.2358637374664971	-0.3870082808320224	0.698750077515935	0.7858290558707137
SFTPA1	0.25476333434842846	1.9045493802890114	1.395085868890805	1.3651843393720755	0.1721951192419111	0.26108687774664807
TRAJ7	0.26460951282829676	-0.478267872844726	1.8660178547178303	-0.2563040174752493	0.7977160953469358	0.8613972845486709
AC104031.1	0.25934730107832576	-0.25663761215648667	2.190647098744619	-0.11715150847599164	0.9067399928536046	0.9374471227840633
AC110926.1	0.3240447957394749	1.2086586833669704	1.6094487429897997	0.7509768103094107	0.45266661199767255	0.5725220349347103
Z95327.2	0.2942520188541352	0.8663257599471592	1.4602642788354576	0.593266419307362	0.5530028684745875	0.6657177342610222
HNRNPA1P34	0.22287869659992085	-0.700462513991006	2.1526550061873624	-0.32539469259016013	0.7448823718522041
AC013480.1	0.2592845012975375	2.430420911788936	1.2256190532973092	1.9830149549734255	0.047365759088873235	0.08662376158243808
AC108039.2	0.28734287740638526	2.833804343365269	1.5554782508454246	1.8218219006437768	0.0684820135723064	0.11919140498609944
MIR8075	0.2374335731604949	-0.699142928423203	1.2335816720080461	-0.566758524618095	0.5708782527576025	0.6811309786197494
LINC00366	0.26168670236776376	-0.6927982892559995	1.7735422547648616	-0.39062970583007145	0.6960709647747594	0.7836132680868884
AC024995.1	0.2298441499023936	0.40790390781586594	1.187117605358044	0.34360867531135547	0.7311405995993456
RPL38P4	0.21928679840764115	0.6149988672275135	1.2221741997253368	0.5032006626925394	0.6148231989413719
RPS17P5	0.27201133926979865	0.18431096215620227	1.2042341077255976	0.15305243471662258	0.8783569254302855	0.9183742686159838
AC098483.1	0.2516274763293063	2.7303614788866364	1.274966729324687	2.141515865541707	0.03223246043913998	0.06165709946582917
C7orf65	0.2718308353724787	0.18387076154956242	2.0286242767854326	0.09063815495737085	0.9277801134231654	0.9515573983663872
LINC01055	0.25854431295419805	0.8147368382727311	1.5621446767191263	0.5215501806041879	0.6019835582146085	0.7080452595549473
AL138720.1	0.2610233144068852	-0.6997474322002487	1.4317994845182782	-0.48871887423236166	0.6250407394818294	0.726618828694259
AC092810.3	0.23815366760445314	0.841895951801439	1.5558326463484318	0.5411224361292228	0.5884231947694604	0.6965855323628609
AC015468.1	0.257961997266735	1.2386549255171417	1.10780487592055	1.1181165135131397	0.26351723449461706	0.3711788000179996
OR10AH1P	0.2650183114358802	-0.47892577549485166	1.5903501338115944	-0.3011448644626511	0.7633040310500068	0.835580189885845
AC044810.2	0.30331545135933935	-0.47918439213938935	1.9438060015593144	-0.2465186298195341	0.8052807848338069	0.8667183444959617
AL035696.1	0.27572024924156724	2.380546030664045	1.679690579324349	1.4172527130691017	0.156409055032808	0.24067724365602805
OR6K3	0.26500990776251054	-0.2550182239491678	1.3623649375488613	-0.18718789431559452	0.851513316018998	0.8998068824501054
MIR212	0.27370853265121947	-0.2546644186987634	1.1167710764021743	-0.2280363667003254	0.8196179686882988	0.8764105134785728
NXNL1	0.2707033143904509	2.3063011849717623	1.4086045495288986	1.637294999326173	0.10156884529822699	0.1669818377639975
AC012414.3	0.260132009933924	-0.7007187324140663	3.4043008908539925	-0.20583337221942394	0.8369210720612532	0.8890721344860383
AC024270.1	0.3071640047269709	-0.47250189198750775	1.9430535096692012	-0.24317492525872317	0.8078698906709483	0.8684074055010403
SYNPR-AS1	0.24642245065259977	2.7616317786895492	1.6524226060748433	1.6712624049906437	0.09466985875379644	0.15737288986894404
KRT84	0.22490277303157924	0.8445111901692773	1.5777629407450617	0.535258604673828	0.5924710466212264
AC120498.4	0.26958576121886924	0.4078911846635352	1.1729853485980197	0.34773766368953934	0.7280372082907909	0.8084291899785925
RNU5A-3P	0.22407382652507796	-0.4789395102893048	1.6035961753619072	-0.2986659095649286	0.7651949706585343
AC005828.7	0.47649852305820306	-0.700351659372146	2.1053905944920297	-0.3326469022918385	0.7394008347241732	0.8173174580723971
GNG14	0.24518201232098	-0.6959033987831991	1.6109872485975207	-0.43197325080569854	0.6657608546050053	0.7600899924188715
LINC02101	0.24539934119572845	1.038611637457586	1.0656333236350013	0.9746426040007448	0.3297375726481717	0.4457691264812507
PITX3	0.2482268378475975	-0.6997300944054984	1.423806147332259	-0.49145039562904036	0.6231079279819932	0.7249792247409422
AC100788.1	0.30871583043649947	-0.4790555033628688	1.7353472642811298	-0.2760574285178121	0.7825039576793262	0.8502389743152382
IGKV1D-8	0.2512791765269204	-0.7006877216588927	3.1041387892685766	-0.2257269307935792	0.8214138108697858	0.8775784574001314
LINC02554	0.28277315736976066	0.7980903654617634	1.327107060440503	0.6013760225168687	0.5475895651357641	0.6608359126536957
AL138691.1	0.2461124122706677	0.4077840448076905	1.0724648646268504	0.38023068005083166	0.7037741870665803	0.7896306337834316
AC006064.1	0.25557609706945283	-0.03442355139857417	1.1733617040231237	-0.029337544663802815	0.976595383468227	0.9845042085442046
NDUFB4P1	0.22702797403821728	-0.7006088713212196	2.6221787322636536	-0.2671857805499031	0.7893261237842639
AC099344.2	0.20132523924559026	-0.4708832004618815	1.6964710657928124	-0.277566302164914	0.7813453029699898
HNRNPA1P55	0.2345318356616667	-0.4791356258653307	1.854603981077627	-0.2583492922229826	0.7961373473713518
AC061975.7	0.2685803854138181	1.6735142485426804	1.2792959936990227	1.3081524969868739	0.1908215904651519	0.284210922333298
TBX10	0.24538918327936607	-0.6959917424251134	2.1292080392711297	-0.3268782240101654	0.7437599918744575	0.8206349755747828
HIGD2AP2	0.23060640714209119	-0.47919862460709495	1.9728965556894436	-0.24289090232591307	0.808089913460494
AF131216.2	0.25746263908838546	0.907044067398632	1.5589992506132093	0.5818117404750897	0.5606934950581537	0.6724427529356449
RNA5SP166	0.26548167081136514	0.8659444305229765	1.207426533887629	0.7171818791614918	0.4732618788783003	0.5923322089618543
RN7SKP277	0.3684288886031675	-0.7004328731211836	2.0885501172271956	-0.33536799875843704	0.7373475048657387	0.8159588979364016
BX119904.1	0.22082617432687604	0.18855908173873803	1.3052385067805248	0.1444633151406436	0.8851346228150855
MTCO1P1	0.26368204040088483	-0.6960133994876609	2.406986599598148	-0.2891638032400604	0.7724560299876773	0.842767230224741
MIR887	0.2500720692321662	-0.4780323508938898	1.1618746342840927	-0.4114319538341905	0.6807558273813996	0.7717306092264814
AC093520.1	0.27207769305434376	-0.2577493560097883	1.4766580096859834	-0.1745491199174815	0.8614339310923715	0.9073218632737412
RPL21P47	0.24448023044046444	1.6156436240279406	1.2865666447885893	1.2557791938507978	0.20919603714034596	0.3070978810379103
RPL34P33	0.2675745080666163	0.6396692218468167	1.2652330156632947	0.5055742412092148	0.6131555682681363	0.716872378539653
GFY	0.24454395476895952	0.640405843810113	1.4180657339283358	0.4516051890176178	0.651553431155938	0.7489076014694307
RNU4-28P	0.2907802038304974	-0.47510204837433434	1.1907770060605551	-0.39898490309794726	0.6899043282179596	0.7786621264533624
CT45A1	0.2366240520460324	0.613921414368497	1.5636365330264428	0.39262411781863565	0.6945971237244701	0.7825914009150882
AC034238.1	0.2919784954834717	-0.4789929368052107	1.659458587240789	-0.28864410385898254	0.7728537413098526	0.8429951730741968
DCAF8L2	0.3187229316368935	-0.7005483960365645	2.3878664085410515	-0.29337838730458476	0.769232943453848	0.8400824611114351
TRBV11-2	0.21633494994176844	-0.4742837071189996	2.2532508262150737	-0.21048864227676048	0.8332863152580313
RPL18P13	0.27838671771484164	0.18464463146279803	1.0137943643203298	0.1821322330851463	0.8554789534247926	0.9027753310954079
AC015818.6	0.2308859304522448	0.6393261815255419	1.2103646272496622	0.528209571836461	0.5973538865991669
BIRC6-AS1	0.3834013699568418	-0.6964604497862749	1.849958424117901	-0.3764735686524209	0.7065648617690377	0.7918843863850225
AC010335.2	0.23665899835995155	-0.6987573728786564	1.6203626416274894	-0.43123517842698816	0.6662973776008015	0.7604708166963488
GNGT1	0.2657344415254561	-0.7007182713209243	3.399038418681371	-0.2061519126908728	0.8366722490875128	0.8889246103776862
MYF6	0.26597180608785426	1.1936249206387808	1.4623099006165927	0.8162598913783465	0.4143515089270894	0.5342654594162977
KRTAP4-2	0.01655793434036638	0.061131334324469	4.430608141630085	0.013797504173316013	0.9889915337259512
KIF26B-AS1	0.24961624485788647	-0.6916171501350441	1.7791657900950442	-0.3887311424182102	0.6974750424167877	0.7848662751693732
AC096736.3	0.1366838653085438	-0.05467022545190844	2.589135805081809	-0.021115240592866864	0.9831537273705616
KRT18P57	0.28213224220765276	-0.6855302939596187	2.075095505667613	-0.3303608398202692	0.741127327300785	0.8186703958323442
SDR42E1P5	0.24322581685307568	-0.7001621816454698	1.709460587162724	-0.4095807688714038	0.6821135065478163	0.7728254657204235
FTH1P27	0.24633305450793705	2.556556697618538	1.3708353307502212	1.8649626547190052	0.06218663905523201	0.10967621458039482
COX5BP1	0.22820774560338428	0.1845333762816572	1.0642715369994793	0.17338937467210258	0.8623453763979211
AC106872.1	0.22100199322792113	-0.2581111322821043	2.1054748825694976	-0.12259045900709507	0.9024314100624518
AL445531.1	0.2435531894573234	-0.6834579979128304	1.5515139129210147	-0.44051038938226017	0.6595674892437411	0.7551985158003333
TRBJ1-6	0.24707944329515327	-0.036816913363847056	1.56289831384937	-0.023556819428109905	0.9812061156881974	0.9877172626060143
OR7H1P	0.2415733396567114	-0.700049186175465	1.9890385770959755	-0.35195354893395114	0.7248730989246304	0.8058949066407625
ZNF70P1	0.2287679406310097	-0.6963077922694806	1.4436934928625937	-0.4823099887281635	0.6295857525153912
AL627443.1	0.2666694476118548	2.306259340183964	1.3663993322316357	1.6878369930240866	0.09144252421904372	0.15272621645552953
TRBV8-2	0.2559118464735262	-0.4789260478091767	1.5906086943108464	-0.301096083230375	0.7633412276564235	0.8355964959262185
AC066595.1	0.2526842358141877	1.3610876446242446	1.3646766397814498	0.9973700765056109	0.31858491043765036	0.433397161136707
HMGCS2	0.28621671790529457	-0.7004970177850296	2.2370176383373606	-0.31313879952491863	0.754175212556836	0.828564463840847
MIR877	0.22312048889555536	-0.688907215390976	1.2794528524526867	-0.5384389225991048	0.5902740610669668
AC069287.1	0.2702784345488774	2.0153084671209043	1.117501779646064	1.8034051523024817	0.0713246090496933	0.12341084167550027
KCNA7	0.3425875263372071	-0.25459080853037935	1.9346550435551086	-0.13159493697778032	0.895304690404576	0.9293598028803485
TRAJ11	0.2517650492177865	-0.4752184105929193	1.5171531313326259	-0.3132303528092121	0.7541056596646025	0.828564463840847
AC010761.6	0.2305695098672365	-0.6805022201409411	1.4283110508595342	-0.47643839185548964	0.6337620887792651
IGF2BP2-AS1	0.2663210583004475	-0.4641253205288688	2.078255494146371	-0.22332447662769447	0.8232829786737196	0.8788737550336363
RNU6-145P	0.2397910263200005	-0.2573077855702746	1.20225384881664	-0.21402117849199542	0.8305305417596122	0.8842652994500477
RNU1-43P	0.2943504616193631	-0.7006803402404039	3.0453907586890114	-0.2300789605541572	0.8180304134083926	0.8755615036992334
MIR6763	0.2472064044956188	0.1841915812677268	1.3156577490645345	0.139999617224686	0.8886602928203036	0.9251205224827149
AC005828.1	0.33996015987037664	-0.4789750993327956	1.6399903989909574	-0.2920596971954813	0.7702409808462245	0.8409399798406428
PGA3	0.2122823651487909	-0.7005693579337793	2.4606808883391156	-0.28470548995349093	0.7758697842735426
GK2	0.3552006135847944	0.880933576900173	1.8403216252960009	0.478684575995504	0.6321630401617702	0.7327842145718774
AL451065.1	0.23042442394392282	0.4077390309453588	1.0379513426168796	0.39283058290321055	0.6944446148822503
NPM1P43	0.354225278491441	-0.7004864407902202	2.2099110609232375	-0.31697494671915755	0.7512626124012365	0.826552114871445
PRRT1B	0.2624279014410275	0.9008730224551189	1.2401674649215129	0.7264123982740774	0.467585992842088	0.5869339888040267
FTH1P6	0.24040203473780122	-0.6998732374867632	1.4963486021244659	-0.46772071460694825	0.6399843256402078	0.7396080654312795
ARPP21-AS1	0.39398153021450155	-0.03700431347874298	2.007251727925858	-0.01843531280303365	0.9852915816813069	0.9908714980411425
KCNK18	0.27459024977636015	2.4840254992388977	1.457908876814241	1.703827680003487	0.08841328512196582	0.14836785113914983
TEX33	0.2507357353649753	-0.2576027321154117	1.3590578732859724	-0.18954507911614665	0.8496656273622056	0.898361120594686
ACTBP1	0.25879171392244976	-0.6961149729209454	1.229835341926183	-0.5660229050099355	0.5713782099899758	0.6815386649731208
AC004808.2	0.34731905926785334	-0.258089974504103	2.038891336433276	-0.12658348676668144	0.8992700674442664	0.9320300441765108
AC087260.1	0.2990110176303341	-0.4724786562538952	2.0584454585789214	-0.22953178296989124	0.8184556206945414	0.8757914568141355
MIR105-1	0.2538039357646437	0.6394369631139204	1.2272087411622743	0.5210498765746384	0.6023320266845856	0.7083067729920202
AC110813.1	0.36747561033244897	-0.7002074203361364	1.755602697281537	-0.39884161799271134	0.6900099092928562	0.7787138481276293
Z96811.1	0.22375383008687263	-0.46411145720995617	1.2904537544553332	-0.3596498174441327	0.719109024008933
AC093534.2	0.21929839290905392	-0.24840301633457712	1.1705231515257537	-0.2122153807985675	0.8319390078691702
AL137785.1	0.22882255182278272	2.0885297205323705	1.6790614000916912	1.243867389494106	0.21354837313514363
RN7SL123P	0.23450477940442235	-0.03435368206819721	1.0217695552392572	-0.0336217514918547	0.9731787768902281
LINC01962	0.23793815539635402	0.18926543529685605	1.3113762607777988	0.1443258056117316	0.8852432017010015	0.9230069435812229
LINC01423	0.25658081203846267	1.4820530176933593	1.5338441913382348	0.9662343972501606	0.33392690449323836	0.4505223672928542
AC099340.1	0.24093142187270075	-0.46356593095239657	1.2489522426100417	-0.3711638565007445	0.7105154917179098	0.795051663705491
LINC01427	0.129157173793981	-0.0826864322118739	1.936517621762661	-0.042698517835645045	0.9659418610896188
LINC02655	0.24061603363142248	1.518373188390659	1.1536466745978116	1.3161509687703992	0.18812337670819224	0.28087323883803217
AC108210.1	0.22843509834276418	-0.6999709635378842	1.556195411211468	-0.4497963163848237	0.65285731417593
AC011242.1	0.25731019461601023	-0.47934343087720693	2.39664958149255	-0.2000056389464698	0.8414761709866434	0.8920792792252347
AP000936.1	0.2169278445670402	0.19106903973963366	1.4453862457160143	0.13219237439538664	0.8948321325408024
AC096759.1	0.23936817303588503	0.6393284587837252	1.2107031229975904	0.5280637727280378	0.5974550739926634	0.7041850949176189
MOGAT3	0.25135869204113587	-0.03398666416319315	1.0884492845815958	-0.03122484863983144	0.9750902232247094	0.9834846758551544
AL049637.1	0.3393772817320017	-0.7000145181070013	1.5863094017775898	-0.4412849834481077	0.6590066959661909	0.754701445417116
PGAM4P1	0.23731084361040483	-0.03439351227876988	1.096949919360789	-0.0313537670879374	0.9749874115251494	0.983465334691106
AC087354.1	0.248977693670665	-0.7002385602415583	1.7903291863537747	-0.3911227977396046	0.6957064700413966	0.7834172544924292
FCF1P9	0.22844910068179536	-0.7005625272668057	2.436104409496647	-0.2875749186019319	0.7736721462523588
RNU4-52P	0.26909670936515184	-0.7002307564637923	1.7813792132765802	-0.39308348904320195	0.694257818443565	0.7823153931853806
AC087276.3	0.3531351705101206	-0.6918337590997234	1.7446517792391019	-0.3965454696073816	0.6917026712500999	0.7801278486867134
MIR4520-1	0.2663734542803707	2.875924490507253	1.1896299213894608	2.417495087168149	0.01562774495391776	0.03227626367976764
AL391987.2	0.2955002076061225	0.6384896595495959	1.1041224149504012	0.5782779616681161	0.563076470921595	0.6744386629299441
MIR3940	0.22595128133114395	-0.257021061760018	1.2052155673280167	-0.21325733646955627	0.8311262486484603
AL627231.1	0.26779726385063685	-0.47777590211371745	1.3223212523233738	-0.3613160578598016	0.7178631909709292	0.8004051748992634
AC063955.1	0.22819792846118903	-0.47815055106836724	1.1932407768981819	-0.4007158993604921	0.6886293035984443
AC090340.1	0.142279847013462	0.8304477784530058	2.773949982914432	0.29937373909694703	0.764654897023524
RNA5SP340	0.23246516962712033	-0.4777055275430829	1.2846521368506272	-0.37185593970535546	0.7100001114491024
AC104212.1	0.21377338802954185	-0.4672860692531414	1.2486031192385683	-0.3742470782374026	0.7082205012450054
AC026410.2	0.21987104349017889	-0.6987480357377235	1.1632116460426627	-0.6007058458492219	0.5480359247306854
AL031597.1	0.20096125782212354	-0.6668377476650588	1.5558826950353195	-0.42859127477468417	0.6682206963323807
AC010894.4	0.2616904527464646	-0.6712692231844449	1.6054492706593986	-0.4181192364357534	0.6758599411349979	0.7678764102728172
AC022400.1	0.30595189147410273	-0.2263540818367389	1.353032329547832	-0.16729391965998616	0.8671387881299933	0.9110257753601032
RNU6-403P	0.24342857930462045	-0.6606630478220356	1.5358209861986405	-0.4301693060317295	0.6670724878617068	0.7611136459467717
RNU7-123P	0.2431807796487714	-0.005946701635331444	1.373038704040523	-0.0043310517160453895	0.9965443315073088	0.9975560246118819
AL133485.1	0.38619206299432784	-0.6681454150078675	1.9440577676653903	-0.3436859882050934	0.7310824497873554	0.811093301999801
TUBBP10	0.22339679764514492	1.2348042759097928	0.9106849706457137	1.3559071640704303	0.17512870781620427
AP003072.1	0.2223656677706018	0.4365834501673246	1.5041195288238238	0.2902584813247653	0.7716184992697975
CYP2A13	0.05660361164198111	0.16944090090648767	3.370162675503532	0.05027677213865402	0.9599018335036849
CDRT15P1	0.2541740779331399	-0.22940428733131968	2.1985282465701053	-0.10434448030822904	0.916895980360734	0.9441607026722825
AC244033.1	0.4852015226297178	-0.663750424505306	2.3828998755332744	-0.2785473411285331	0.780592229351933	0.8487278442757777
AC010722.1	0.22150836687298459	-0.4480187481799814	2.603250906145148	-0.17209971851825853	0.8633591340516833
POU6F2-AS2	0.22114099596150122	0.6228243159283591	1.4765919932449614	0.4217985190070272	0.6731720867928187
RN7SL361P	0.2757450369205311	0.212714249584154	1.2346924544030295	0.17228116104993998	0.8632164942125232	0.9085098402193488
AC004386.5	0.32883145330746616	-0.6676328463554917	1.9501363725241732	-0.34235187639279624	0.7320860997816778	0.811828395037094
IFNA1	0.2243799282319001	0.2125654236805674	1.4542336553565225	0.1461700620788167	0.8837871386910865
OR51D1	0.08489112792168414	0.08540014023221518	3.244893011474045	0.026318322339207348	0.979003440859387
C7orf33	0.2582805504696022	-0.6716062014824242	2.1086687094839056	-0.31849773198692705	0.750107414767425	0.8257410079904451
RNU6-1163P	0.24204771687903626	-0.008315170915496141	1.5450714714034939	-0.005381738689371376	0.9957060145173484	0.9970640871170513
MIR6771	0.22087893280206983	-0.6709273778677283	1.3824113392440207	-0.48533121714310345	0.6274414149513269
RNU6-670P	0.22030959737384187	-0.6699529058572739	1.2708749831234052	-0.5271587801742257	0.5980833304841658
LPP-AS1	0.24396615736365748	-0.6706654594970203	1.9839045947703107	-0.3380532820302619	0.7353230355957762	0.8144197109292977
OR2A1	0.3183621151429483	-0.45053030442440817	2.3654044260917937	-0.19046650097327777	0.8489435910099535	0.8977497011614345
DGAT2L6	0.3861908290987946	-0.4504000913339879	1.9310460844761101	-0.23324150311833738	0.8155738796021945	0.8739057908606332
SDAD1P4	0.25835214369435305	1.432782659202952	1.4430174201162205	0.9929073892174883	0.32075508846846723	0.4359221040923104
LINC02031	0.2068114209959862	-0.2234374697328429	2.0975493435474215	-0.10652310536588404	0.9151673242711827
AC006206.1	0.2502783057920034	0.6684816229418141	1.3309088523994568	0.502274533478854	0.6154744204471025	0.7186640611964376
AC099677.1	0.23873173364689548	-0.6713537151466134	1.6896367626524524	-0.3973361198016893	0.6911196152330384	0.7795875865721383
MIR5088	0.22255755270396543	-0.6708795399033869	1.360460331622024	-0.4931268661861851	0.6219229487659348
GJB7	0.2600729008625048	-0.00357776523878261	1.692128165041929	-0.0021143583049419647	0.9983129874094496	0.998792804604541
AC002511.2	0.23130634214033458	-0.45011622558291325	1.5116252251760036	-0.29776972366315513	0.7658789239000342
AC107398.2	0.32466040108113964	-0.45034569586161044	1.8164107132557845	-0.24793164485051866	0.8041872950961105	0.8659891869508884
AC007216.1	0.2568177081706286	0.6680534163219312	1.2545740306425217	0.532494217164524	0.5943837459461031	0.7016026901844798
AC009365.2	0.24129261963043241	-0.21788801744032346	2.0572376304511226	-0.10591290681015969	0.9156514535156043	0.9433198875935159
AC015909.4	0.3091276920868191	-0.2290244390219133	1.4017450633959245	-0.1633852295987898	0.8702151316898395	0.9128244896216854
OR52X1P	0.24061308432005044	0.8625158936307656	1.4840429939906994	0.58119333275608	0.5611101606725545	0.6728186319201211
AL732372.3	0.2295851674699139	0.21265902424303315	1.3020419827573793	0.16332731744384907	0.8702607264729092
AC018557.2	0.3319568697718401	-0.0083374885190798	1.5874148686995218	-0.0052522429287248824	0.9958093357249097	0.9971133083986274
AC073413.2	0.5568943250334412	-0.6715707961390098	2.0253380184193652	-0.3315845503473656	0.7402029872105184	0.8178904667588002
AL449363.1	0.24910858614285744	1.2652654908018186	1.2187717476762943	1.038148031585216	0.2992011427313288	0.41213027045806044
SNRPCP1	0.22714000090585199	0.43075463611684456	1.3632017971390964	0.3159874326903428	0.7520120470661223
AC026956.1	0.2627172205436315	-0.008262629860627783	1.4592728120899616	-0.005662155693008557	0.9954822775314017	0.9969989697643562
AF235103.1	0.40291755762056436	-0.6638221726055737	2.0475520234554385	-0.3242028358748662	0.7457844752190592	0.8221907935970497
AC079600.1	0.24130380349299443	-0.005948473184186654	1.2717894076046492	-0.004677246994367016	0.996268110443005	0.9973861070935142
AC069287.2	0.2835970069723883	-0.22924089089274602	1.6989859570181451	-0.13492806691297315	0.8926687482770549	0.9278061798250573
AL450313.1	0.2483288219643121	3.2349681250031437	2.3872126167760173	1.355123587345998	0.17537818480561795	0.26498801699354213
C16orf92	0.28042605608821336	0.9270287384225308	1.729361785930627	0.5360525171565913	0.5919222552130627	0.6995784304506907
TMA16P2	0.2717779334736604	-0.2247898335693817	1.2870244594060418	-0.17465855596335875	0.8613479346679003	0.9072567892522857
AC002545.1	0.21392899490471037	1.2074667572070263	1.231955932041486	0.9801217119886112	0.3270260428906452
RPSAP34	0.2270477574192845	0.6691701890411879	1.4941984609589882	0.44784558847136624	0.6542646395271515
CDK2AP2P3	0.25570259883017593	-0.45012113214210425	1.5162818596642091	-0.296858482658222	0.7665745540949539	0.8378630135463909
TUBB8P8	0.2835733688259711	-0.2291996304900289	1.6239695000619574	-0.14113542802453155	0.8877629562436982	0.924605020221679
RPS18P13	0.2535052985945346	-0.44408543857802885	1.281291871744008	-0.34659194237575996	0.7288979001773308	0.8091690987717589
AC104777.1	0.19166703279704841	-0.6471465941390949	1.5666629830625298	-0.4130732653643515	0.6795529360724945
TRAV18	0.24565486787410543	-0.6714976712302169	1.8852745610992283	-0.356180306617352	0.7217055391773146	0.8033028799404333
TRAJ45	0.24568595736999727	-0.6704624531772685	1.624788411577195	-0.412646008797198	0.6798659872844754	0.7710251120664067
TUBB4BP1	0.23921769841912344	-0.6710961341493581	1.4749552881027383	-0.4549942222401882	0.6491133955026493	0.7468182459572195
LRRC2-AS1	0.26250570204728424	-0.6714845064047497	1.8636405607539912	-0.3603079480804392	0.7186168562259556	0.8008641916043643
AC026784.1	0.27861742135505724	-0.22925117271205145	1.71971795988131	-0.13330742485696534	0.8939502558248295	0.9286227373302062
OR2T1	0.28370670527469827	2.922200782816742	1.4158013398880955	2.0639906888686173	0.03901859922180127	0.07301907373097952
AL512413.1	0.20240780879132048	-0.4505768859200182	2.6332351915481276	-0.1711115237128195	0.8641360748952587
GNL2P1	0.28392340334237826	0.43657597963824224	1.4902062765181394	0.2929634551387746	0.7695500852870819	0.840355331826232
MIR1226	0.23488927466121268	-0.6710042649557549	1.42133466536352	-0.47209449069768455	0.6368593447165218	0.7367920087437353
PRDX3P4	0.31260630138853646	-0.4446117872001371	2.0393189464420787	-0.21801974035294197	0.8274137307882905	0.8820545428144727
AC009806.1	0.25164950826454974	-0.22937238900689305	2.0605479477441664	-0.11131621045654574	0.9113656012091857	0.9404042110516354
AL031848.1	0.21970591458271374	0.4363857968605868	1.2345341888341745	0.35348214800975686	0.723727009896769
RN7SKP209	0.06796227074225414	0.6662126844712237	4.40242415806611	0.1513286000056561	0.8797165095272934
AKR1C5P	0.25887326290204593	-0.008211874404753903	1.390691323191727	-0.005904886489050005	0.9952886096163217	0.9969382445455117
AK6P2	0.20820851257523865	0.64274296558028	1.4226907487793279	0.4517798166128198	0.6514276112877104
AC015922.1	0.23179405746003495	-0.22897257427975423	1.354886433840314	-0.16899761379317257	0.8657985183213996
CHIAP2	0.24595334671105426	-0.6502546243666729	1.980955968367038	-0.32825294188779847	0.7427204215256388	0.8198947203883169
MDH1P1	0.24904460926407473	-0.4473899112329972	1.433853738277707	-0.31201921039058395	0.7550259238675794	0.8292802468603603
LINC00415	0.22619395761060906	-0.667616972120179	1.7935268408600866	-0.3722369562085968	0.7097164328079598
AC120498.3	0.30170006735930854	-0.44743567467621176	1.644613227703361	-0.27206133766845497	0.7855748566861724	0.8524879606456846
MOCS1P1	0.23079526214852455	-0.6712852271381762	1.6201227456645604	-0.4143422027340408	0.6786235105666953
LINC01849	0.24258356321630004	-0.0082592724351641	1.4543498078499195	-0.00567901366685257	0.995468827030601	0.9969989697643562
TRAJ39	0.2425292924017394	-0.6712170195826237	1.5610735099190762	-0.42997143652602154	0.6672164191664326	0.7611951408137827
LINC01544	0.2886254768030108	-0.45045278203290706	2.0714394717367544	-0.21745881942436604	0.8278507964267202	0.8822865472852561
AC008132.1	0.25334696195686085	2.6538012861627553	1.4464384446441398	1.834714291499392	0.06654803360973822	0.11627364286888699
AL445933.1	0.35142233857637034	-0.22635940720038583	1.7006697278286849	-0.13310015665968736	0.8941141712532306	0.9286642794923714
OR10J1	0.09889529925734517	-0.2470303094477683	2.2681723200082384	-0.10891161454914107	0.9132725943696397
LINC01419	0.09252967402335219	0.2777576251764617	3.2077431160520002	0.08658973462884956	0.9309976258311922
WASHC5-AS1	0.39846815773269284	-0.22931738755864123	1.8790678865547132	-0.12203784078237674	0.9028690496232681	0.9346928355431079
AL049835.1	0.3317566925934723	-0.450488043578293	2.18861492350883	-0.2058324827905595	0.8369217668477376	0.8890721344860383
CNTN4-AS1	0.3069886119674214	-0.6711686351847049	1.5241141332483703	-0.4403663876236302	0.6596717652376691	0.7552215167055779
TMEM270	0.22349264396115065	-0.6696548666886369	1.6145341689032808	-0.4147666116868368	0.678312763756782
AC012513.1	0.25833142635647033	-0.4500365354448527	1.4431237675041433	-0.31184888335889777	0.7551553716436665	0.8293738017386723
RNU6ATAC8P	0.2394993003650106	-0.007958103845411912	1.1668118328027095	-0.006820383220057307	0.9945581637202087	0.9965180171687434
EIF1P5	0.24247684895409277	-0.0063873126521654675	1.171766114306991	-0.005451013281727359	0.9956507422004341	0.9970610877567904
AC007952.8	0.2301609466402009	-0.6711693547532565	1.5246375448571587	-0.44021568078079665	0.6597809036659583
AL356756.1	0.339251282067396	0.6698185677149676	1.7284348730383763	0.38752895938596105	0.6983646500505616	0.7855606446335783
RNA5SP284	0.2707458423741529	-0.2287311878923312	1.1968999668156641	-0.19110301130750917	0.848444888436235	0.8973742879471939
CFL1P4	0.2540988100091717	-0.6534825593564382	1.7725268167955976	-0.36867287601200555	0.7123715685477463	0.7964388107034526
RPL36AP51	0.22906369261017615	-0.44986409674770234	1.3293140396483312	-0.3384182242344431	0.7350480425177797
RPS26P55	0.2306488756191455	-0.2263457153197515	1.118423046379857	-0.2023793376329231	0.8396201803689166
LINC00677	0.2528353050221666	-0.4502450109547508	1.6563444835384498	-0.2718305373245136	0.7857523236324973	0.8526064641680241
AC026894.1	0.40272840729715637	-0.6713478474275946	1.6832089607606096	-0.398849972331555	0.6900037531483539	0.7787138481276293
BIRC6-AS2	0.40402958469043637	-0.6638891480251827	1.846665582165443	-0.35950696998786913	0.7192158645718992	0.8012219548565289
KCNV2	0.29457641865306694	-0.22687951493745323	1.8001890077134908	-0.12603094117635133	0.8997074323298332	0.9324317580894651
RNU2-28P	0.23661662589216478	-0.667591467313525	1.6193074079239052	-0.4122697543695154	0.6801417148989535	0.7711744209752734
ARMH2	0.24185345810692654	0.857696753210157	0.9421169132410878	0.9103931169853358	0.3626152263711916	0.48142767604540543
AP001136.1	0.3700309942370111	-0.6715902459564009	2.0696011971828443	-0.3245022504193437	0.7455578187752949	0.8220618536781686
TNS4	0.27281664527784527	-0.22915702385695116	1.5578084631328903	-0.14710218186650248	0.8830513677346628	0.9213369263101492
RPS26P58	0.24262402322308851	0.21254472942430255	1.4972291133310474	0.14195872063389905	0.8871126115567319	0.9243130736747919
TRAJ8	0.23876659177103188	-0.6705763961646222	1.7918946668143554	-0.37422757519379096	0.7082350100019598	0.7930919781758348
OR4B2P	0.23998209311009877	-0.6716083029568654	2.114015917059007	-0.31769311552355695	0.750717733903753	0.8261262287200896
AL161668.2	0.3235244799369233	-0.00807891417162284	1.2550471071569242	-0.006437140188246892	0.9948639406983866	0.9967287682025657
MYO16-AS2	0.25904750384387915	-0.229204827694906	1.6327673157441882	-0.14037813317596834	0.8883612339643895	0.9249592234585456
AC104809.1	0.22600165136134476	0.21445396031169742	1.3206049370462518	0.1623907001221415	0.8709981938658115
AC107057.1	0.2265195414977611	-0.6676365566185282	1.995275106900432	-0.334608773652106	0.7379202256627958
OR7E25P	0.27216463849664785	-0.006386821908994966	1.170075350140369	-0.005458470608947336	0.9956447922027	0.9970610877567904
GPR25	0.22102881114464834	-0.008109373218207837	1.2817718317276727	-0.006326690146777049	0.9949520652865461
PPIAP74	0.2268774776942134	0.6702984448063962	1.4054215329742263	0.4769376511457567	0.6334065200773238
LINC01104	0.23918628453928037	0.43046678326347126	1.6697926502611375	0.2577965492878118	0.7965639277702317	0.8606326933784725
AP001046.1	0.29207049594491385	-0.2182091685491237	1.7144256795552462	-0.12727828983857217	0.8987201427452478	0.9316147022774772
AL137191.1	0.24993664965752288	0.9110331656008721	1.396283015809033	0.6524702766458863	0.514097841453803	0.6305726077462532
LINC02532	0.27548757713552874	-0.005943832732551108	1.6181039564349586	-0.003673331808449865	0.9970691118545912	0.9978947206602831
AL136146.1	0.3142698010879504	-0.6714716083181058	1.8433223812439368	-0.3642724762366168	0.7156545508000489	0.7990601455368923
MTATP6P27	0.24812678399979918	-0.6636759313035914	1.5257195741487843	-0.434992080162479	0.6635681761082497	0.7583883999329544
AC008250.1	0.3103920696874286	-0.4500118440421179	1.4242822197009264	-0.3159569345298801	0.7520351961638797	0.8271592427952917
AL136100.1	0.22065725320854132	-0.229264818351697	1.748684872771152	-0.13110699470304196	0.8956906679552425
AC245008.1	0.20915800097881465	-0.6488330977547119	1.9975680415259705	-0.3248115129330259	0.745323730550474
AF186996.2	0.2414865375806422	-0.007966128360518597	1.1719424297624355	-0.006797371746437589	0.9945765237941319	0.9965180171687434
CLDN22	0.4087992656598307	-0.6714682410341649	1.8381537245085395	-0.36529493267147334	0.7148912605887113	0.7985043547453418
AC079866.1	0.3257581219102107	-0.6716876255360812	2.3602323272694257	-0.28458538499604513	0.7759618095368159	0.8452384743745264
AC114488.1	0.24216135588401952	0.6430265618217152	1.3290419616515308	0.4838271329090767	0.6285085572400352	0.7296003733506259
AL133297.2	0.2598983624877436	-0.6716572498803101	2.2542770531898007	-0.29794796026953096	0.7657428823140617	0.837214096863388
RNU2-51P	0.20478727511237077	-0.4327426746972894	1.3412699991661707	-0.32263651238476454	0.7469705383866547
AC009137.1	0.2720513682917265	0.4367233634528041	1.8772757417075001	0.23263676920236384	0.8160434728385153	0.8741507504666229
AC009276.1	0.2212024071532025	-0.2243256320659773	1.300599773697066	-0.17247860302813411	0.8630612815808946
RN7SKP265	0.21699042888681644	-0.4469148037222557	1.444723867898623	-0.3093427150008267	0.7570608414046531
NXNP1	0.23285048048159476	1.0376492102074388	1.1268359659547191	0.9208520508380151	0.3571276753292071
RNU6-11P	0.25219790122460534	0.4364757833376442	1.3363151515898424	0.3266263821212831	0.7439504869943246	0.8208209893165592
GAPDHP31	0.2355645847397596	-0.6705651272925177	1.7722385146406225	-0.3783718284829715	0.705154392929056	0.7907425451020794
LINC02358	0.19998807883795017	-0.43425586813003947	1.8711486035046367	-0.23207983979288654	0.8164760029486499
AC097375.3	0.2748265270693616	1.6069809067741232	0.9140738815674074	1.758042691274095	0.0787402456612166	0.13429460897993192
AC148476.1	0.25629407543431887	-0.008462144347024735	1.9334983833981643	-0.004376597580677744	0.9965079915095416	0.9975462979928137
AC004830.1	0.31937438370347476	-0.6715452573851342	1.9721222740701252	-0.34051907745009086	0.7334656585384068	0.8130290564985014
H3P43	0.3376085626525382	0.2140479832146458	1.0014673995316494	0.21373434953024772	0.8307542231961077	0.88440532983677
LINC01495	0.2055369824267818	-0.6552819696568827	1.791538553484621	-0.36576492779478875	0.7145404926389098
AC108861.1	0.2550939422351605	-0.6714193556717579	1.7688025654122244	-0.3795897681295378	0.7042499571800747	0.7899988517328368
AC096708.3	0.2588619262156788	-0.6699343227181422	2.80635128302991	-0.23872076413571428	0.8113221147358991	0.8708441708788645
MIR5008	0.21960366283110694	0.21268931244707479	1.263522845694811	0.16833040508271693	0.8663233553336281
MIR6877	0.23286824937114764	-0.4464045463416156	1.149318182107843	-0.388408147796733	0.697714015549558
AL353770.4	0.24714536810041518	-0.22921476442268623	1.6500818636444288	-0.13891114706056734	0.8895203622922828	0.9257325098730287
FCF1P8	0.23462495133797226	0.6711937143823038	1.874050003465216	0.35815144374015184	0.7202299824352256
VDAC1P11	0.2884115033594468	-0.006470513482038558	1.7919383669108548	-0.0036109018041692795	0.9971189234607526	0.9979179182977894
RPL7AP8	0.2174410662169252	0.21281201482059384	1.1410042929542874	0.18651289581880637	0.852042566891118
RN7SL160P	0.23164923696075274	-0.667909873068548	1.268558249571508	-0.5265110004165388	0.5985332109393723
LINC00102	0.2722738513522015	-0.44694523558084653	1.8496191240604614	-0.2416417681709894	0.8090577546484463	0.8694348526951741
AL356273.1	0.22689770027363315	-0.6680304859210379	1.471535197717148	-0.4539684045324777	0.649851567840606
LINC01318	0.22465199947922165	0.4363759175508968	1.224844160731188	0.35627056203655827	0.7216379529645511
AC008741.1	0.2647507982110768	-0.008298818310642398	1.516453443702185	-0.005472517699179821	0.995633584413678	0.9970610877567904
AL360089.1	0.28189746599766885	2.975807103623076	1.510427676586601	1.9701751694249074	0.04881829828055596	0.08884223703308326
HSPB1P2	0.2164310240095521	-0.22635566627387893	1.4256963132913711	-0.1587685008115879	0.8738512666873016
EIF4A2P5	0.27203879859515107	-0.2291603842241963	1.562672602580252	-0.1466464465082523	0.8834110909513245	0.9216368588026201
TMPRSS11BNL	0.26989935452295255	-0.6588019968707296	1.765348868775402	-0.3731851581992014	0.7090106416391622	0.7937233263094642
AC023632.4	0.21527758453077553	-0.6676456966309128	2.1267607044484462	-0.3139261014341808	0.753577165691756
AC245014.1	0.22912473581271298	0.9321553455839965	1.382526073653194	0.6742406984924808	0.500158298887321
AL513124.1	0.23974033929523977	0.43648930087995125	1.3541250991015228	0.3223404552279304	0.7471947884461136	0.8234064153491789
AL137798.1	0.2802280955857233	-0.45024199467219883	1.6523158511889808	-0.2724914817879473	0.7852441401134787	0.8521784361325359
AC004386.6	0.4211007619910945	-0.6681465414172452	1.9523647521212353	-0.342224238934506	0.7321821452759274	0.8119009411466032
AC006557.2	0.26860669199891457	2.970424085936451	1.8711732515272115	1.5874660903323914	0.11240712111700382	0.18201418779136297
AC074029.2	0.2419334807220269	0.6699096005767534	1.7717276541366829	0.37811093539835444	0.7053481850531602	0.7909229730886386
AP000781.2	0.22549161817583904	-0.41870808934424963	1.2233555290813256	-0.3422619830383053	0.732153742901549
AL669841.1	0.34681160590584054	-0.6427544971764695	1.9452899065292129	-0.330415787908586	0.7410858137740722	0.8186703958323442
AC008739.2	0.27559922115474766	-0.6420980030914432	1.303044797798525	-0.4927674046020968	0.6221769445112886	0.724210870888272
AC009084.3	0.28940867199609477	-0.42164563479869865	1.8220603261872181	-0.23141145698563126	0.81699516531618	0.874821473480087
AL603865.1	0.2626206597671496	-0.41871460884504613	1.4491082130117152	-0.28894640516516146	0.7726223913557577	0.8428996471599618
AC009075.2	0.24293920382425363	-0.42132128069300057	1.3764204641587534	-0.30609925648737396	0.7595290740119469	0.8326397751295719
AL133279.1	0.21169035811239215	-0.6358840422104802	2.2652314442393706	-0.28071482224369354	0.7789291391937936
MIR105-2	0.22979017291237772	1.30701599539311	1.5353748303306396	0.8512683480109199	0.3946203032596757
AC009132.1	0.2139398662555414	0.020085506827178995	1.8104946815077612	0.011093933073833717	0.991148503649017
R3HDM2P1	0.42600585256685225	-0.6428441204553677	2.2010867148127	-0.29205760778492096	0.7702425783487956	0.8409399798406428
LINC01242	0.23927523461092315	-0.4217943160341232	2.3896629945854766	-0.17650786616766848	0.8598949693946462	0.9060763230363881
AC003001.1	0.3289060833119659	1.2325027728608007	1.5845185395309849	0.7778405503703476	0.436663019038498	0.5570192578338434
PRAP1	0.22857230302749834	2.5404801644598103	1.659483850554069	1.5308857411366759	0.12579763385946674
AC132825.4	0.25205853595576133	-0.6429566744025788	2.8176074285826767	-0.22819242591435146	0.8194966493692672	0.8764105134785728
AC091729.2	0.21597643405916628	0.020015414341178768	2.1933140998168557	0.009125648872110967	0.9927188867165537
PLCB2-AS1	0.23886408693646097	1.6026615022809145	1.3337622229623582	1.201609608286338	0.22951481708378507	0.3314457211636608
GAPDHP2	0.21976943764980567	-0.20023223960686734	1.149099287737495	-0.1742514696019977	0.8616678373137953
RPL23AP95	0.207261914362484	-0.1922462346752074	1.4754984065190055	-0.13029240412990656	0.896335089469492
RPL29P33	0.20245606947561529	-0.6424716534592275	1.5391133453862527	-0.41742972041996956	0.676364119850096
AL645937.4	0.22464072067223992	-0.6418000246671579	1.5516344548350103	-0.4136283663122203	0.6791462957063747
AL161912.3	0.23518823423089957	0.020343648230677705	1.272698664544401	0.015984654339179574	0.9872466341956385	0.992225104924127
AC118282.3	0.21928989913288455	-0.2008170767098614	1.9375402999969848	-0.10364536763966867	0.9174507833462648
HMGN1P13	0.2199023300278216	0.6972657766204756	1.3976251526757588	0.4988932656839766	0.61785457850534
RPL18AP2	0.23352675887463056	-0.4213197359141092	1.3751762038208388	-0.3063750919653055	0.759319070840113
AC007342.9	0.22012427310699356	-0.42146044644574865	1.5121757136736818	-0.27871129170686926	0.7804663962389189
AC017006.1	0.2813524464128709	0.9187207955058326	1.1265615967598117	0.8155087108847261	0.41478118044446444	0.5346579073232984
AP000705.2	0.24373555778778072	-0.6429842261415186	3.097804578688466	-0.2075612614704515	0.8355715544341227	0.8881724063696558
RNA5SP263	0.24098109065791143	2.0404065128599385	1.246746287368295	1.6365851926192199	0.10171717165107734	0.1671963458913892
AC087439.1	0.4544700521535991	-0.42159883420419353	1.7212621894208926	-0.24493585974025125	0.8065060951564851	0.8675885527093204
AP004372.1	0.31548665443911983	-0.6427594273245344	1.9566802311213891	-0.32849487468688937	0.7425375188962773	0.8197206415699188
AC093627.1	0.21170401406901163	-0.6367529436173325	1.4307145739208866	-0.44505938167128967	0.6562768413938621
RNU6-1029P	0.22112244118229407	-0.6424843146075964	1.550910340115973	-0.414262706224238	0.6786817229733098
AL138916.1	0.42394830966436986	0.4600958630194759	1.5330684437321183	0.3001143653439331	0.7640899220213945	0.8361717716118938
GSTA8P	0.039434187508747394	0.033118095125777194	4.430369554517392	0.007475244382719403	0.9940356734658956
TMEM75	0.2607183566446379	-0.6369664681035342	2.0837334688961717	-0.3056851932416088	0.7598443480882328	0.8328423459254437
RPSAP39	0.22479915880866802	-0.19875687130917352	1.2395830945998558	-0.16034170857527977	0.8726119051872703
LINC02022	0.21055194408325775	0.02040016262289759	1.2143465917356622	0.016799291702824064	0.9865967349572833
TRBV2	0.2167672003216434	-0.6422997253098647	1.7834035429305464	-0.3601538910562087	0.7187320537562798
AC027514.2	0.25739079437948703	0.020042074703767458	2.0175770702432825	0.009933734378410018	0.9920741570610442	0.9950484940150512
AC073573.1	0.24815734969716546	0.4474543538146032	1.4765263927466166	0.30304527979500184	0.7618553547360636	0.8344331565801101
OR5BK1P	0.2645369933555814	0.6987696009238068	1.9694837542457668	0.3547983573956453	0.7227406590378654	0.8043355635466848
AC008543.5	0.2772534185479678	-0.19607289046581486	1.4599797982884923	-0.13429835857706218	0.89316665115108	0.9281689941196976
H1-8	0.21266647137034575	-0.6263061292452078	1.9944980209620704	-0.31401692188348296	0.7535081865569461
RNA5SP43	0.2719012827503244	2.8070358032123033	1.465474558419461	1.9154449233426054	0.05543578671584799	0.09913251049759501
PSMD4P1	0.23952386057541186	0.021624482201959346	1.2614535069079975	0.01714251225553611	0.9863229240118596	0.9915627066566598
AC006148.2	0.22803104264240778	0.9311778801298786	1.8773103868746386	0.4960170074380247	0.6198824116586112
AC090617.5	0.23495543189185294	0.241027412701397	1.5021798337095646	0.1604517696833879	0.8725252115208281	0.9142494798644791
MTCO2P15	0.248037069131104	-0.642809504065941	2.0883403420339706	-0.3078087853438041	0.7582278362167963	0.831748654601023
AC008551.1	0.21061713126027362	-0.20075111542397225	1.732519537868932	-0.11587235297265629	0.907753707206553
LINC01072	0.2355569216904486	0.02025101099564133	1.3970932363411819	0.014495103453994436	0.9884349857319518	0.9927271150290964
OR2T27	0.23375537608689034	2.5342331913393434	1.2619794945418423	2.008141338508348	0.04462827452484052
AL445490.1	0.21812812319574712	0.4712907077652061	1.58135337134577	0.29802997628804895	0.7656802848660644
KRT18P34	0.22053185888054794	-0.6425425918945393	1.6104753628623665	-0.3989769770538563	0.6899101684457988
RAX2	0.31964276466051944	0.020064234842065543	1.9024902505911863	0.01054630100513299	0.991585425239143	0.9947713271649964
CFL1P6	0.23720662614753682	-0.2003769253098944	1.2366848169197122	-0.1620274807036005	0.8712842133279501	0.913479550918121
AC006480.1	0.2825599899156205	-0.6392976037378134	1.7515326452189781	-0.3649932563248845	0.7151164401832699	0.798649713777256
RPL7L1P11	0.1993584614665295	0.020213003823749656	1.46316189474557	0.013814605134495048	0.9889778904333681
AC055876.1	0.2382303622501847	0.46515902483252314	1.6675735497751232	0.2789436333379425	0.780288082405914	0.8485055760399502
SLC25A39P2	0.21633269570263788	1.2862451191651898	1.2973932044218377	0.9914073195245262	0.32148672758775765
GPR152	0.21171341079160214	0.023285117666216455	1.2194792584847125	0.01909431218629321	0.9847658688220146
ACOD1	0.21425376180107372	-0.6428608533146323	2.2641269263538333	-0.28393322204329774	0.7764615562585131
MTCO3P22	0.22991812864019112	0.45916504014830517	1.4159034818218286	0.3242912006668012	0.7457175808902976
AC104090.1	0.16604932925885543	0.3337849579284686	3.3474493225765665	0.09971322214716931	0.9205720031059335
RN7SL574P	0.23254267348125063	-0.1987701702719873	1.2958595727782032	-0.15338866529020764	0.8780917829004573
MTCO3P15	0.3107676341655945	-0.2005948171569058	1.4466528284892741	-0.13866133823301965	0.8897177705127348	0.9258114849657603
RRN3P4	0.24222041981453057	-0.42169475951216734	1.9555023348020493	-0.2156452344787686	0.8292642932431455	0.8832934525542128
CR936218.2	0.28636335110258143	-0.20080725105473335	1.9014970416733254	-0.10560481907351384	0.9158959010680665	0.9434857382191645
RPL12P15	0.23789922534054742	-0.6428105615173257	2.091483143174642	-0.3073467570681013	0.7585794497616913	0.831904222742216
RSL24D1P5	0.010436691861075566	0.08914457352315495	4.430851326555379	0.02011906221923666	0.983948393770682
RPL32P33	0.23085465405926128	-0.6425408045140935	1.608506852528154	-0.3994641387471782	0.6895512424601099
AP001063.1	0.22745916841328656	-0.6427226403264863	1.8771720380510535	-0.3423887780652133	0.7320583325446977
AC010157.1	0.21796525652952817	-0.6428980173233111	2.4310737990659237	-0.26445022671476603	0.7914330132365506
PSMD10P2	0.2330595859574078	0.24118486521445728	1.1885515184682862	0.20292335794183983	0.8391949370884085
GAPDHP46	0.26790377844558644	-0.20013311481806986	1.1023121437891032	-0.18155757055359065	0.8559299491300527	0.9030732200589628
LINC02239	0.2590561094240403	-0.6424577373360022	1.5265660846132134	-0.4208515725663996	0.673863469664794	0.7664447787047375
TBC1D22A-AS1	0.2825268510778386	-0.20091678902639895	2.5245067673184782	-0.07958655196627261	0.9365660912627204	0.9572463435700831
HOXC12	0.2514903963803924	-0.4215060529500925	1.5701947375850243	-0.26844189632069027	0.7883591939068015	0.8545882210106353
MIR33A	0.22124825998450992	-0.20031350951368004	1.1948917115042692	-0.1676415591346784	0.8668652743864838
AL035706.1	0.2377785177824452	0.978330361964278	1.8381586666791268	0.532233903252628	0.5945640043061231	0.7016825310197526
AL138709.1	0.23386150558497432	-0.1987171168829195	1.1179582978186478	-0.17775002633877748	0.858919295438081
SERPINA9	0.25859529385474517	-0.6428108701139644	2.0924035466689648	-0.307211709298284	0.7586822334790929	0.8319304830619881
AC024085.1	0.20116259178963775	-0.6299356675995217	1.6148321656824414	-0.39009358432819286	0.6964673467571102
VCX3A	0.21536399771447906	0.24334908552154783	1.3097742246130388	0.185794681975394	0.8526057750924728
AL109936.9	0.29446632179624094	-0.6423774883654045	1.9582724397667928	-0.3280327472932746	0.7428869025705034	0.8200097025309823
RNU1-48P	0.2283378213977776	0.24200359078756664	1.2953876661253891	0.1868194341477862	0.8518022089301165
AL353795.2	0.22562694769298164	-0.19830559149930732	1.4096723842293772	-0.1406749495257472	0.8881267356532311
AC007496.2	0.41830650061329594	-0.6429163555434776	2.531540076843955	-0.25396254296909837	0.7995244959324321	0.8625545863376322
LINC02303	0.2335460157843714	-0.642895055399856	2.41612633919031	-0.2660850324637007	0.7901737219704589
AC246680.1	0.22479512966982002	0.6483408826411639	1.6541220096408973	0.39195469189235677	0.6950916912335512
AL390838.2	0.21830801017286156	0.6714847931066559	1.330827450148424	0.5045618746680998	0.6138665933620552
AC130366.1	0.35847419787923507	-0.6429154390487114	2.526164888131909	-0.2545025631815132	0.7991073241397901	0.8622783184020791
RN7SKP242	0.1950140442397031	-0.1937693783735368	1.5735115389197265	-0.12314455508001333	0.9019926299033354
AL022401.1	0.21833680897231572	0.020342510256991662	1.2739873116113831	0.01596759251178236	0.9872602458270942
HSD3BP4	0.29157692517451467	1.6293926837058235	1.9381932268073907	0.8406760797476183	0.400529424621756	0.5202786275317238
AC011352.2	0.2213462977555289	-0.6398568688793351	2.4146555535570973	-0.2649888792365205	0.7910180287630837
AP001972.2	0.46834734788983007	-0.42175898290786135	2.1989665147031268	-0.191798729124714	0.84789986649492	0.8970053400119464
LLCFC1	0.24484038280019982	-0.4215563878805081	1.6455864516424947	-0.25617395394799447	0.7978165194692087	0.8614665900424288
MIR4514	0.2282645392875795	0.24107912681069096	1.3687653028840425	0.17612889974835547	0.8601926771007735
MTCO3P16	0.25133266361022333	0.24108572046291293	1.3545259891509835	0.17798530437502005	0.8587345168772472	0.9051656570983085
GOLGA8G	0.2187645083800263	0.24110739900446768	1.311128383348865	0.18389305125760047	0.854097356142685
AC011899.1	0.261151190985859	1.1283015662329567	1.6098782881992113	0.7008614095262196	0.483389509644905	0.6021116830186811
TOPORSLP	0.30280108620636803	-0.6393030921949838	1.8542323428172824	-0.3447804665210617	0.7302594191298517	0.8104884530620976
AC011444.4	0.24464225697190534	-0.6424656135253946	1.5336149498549696	-0.41892237265041726	0.6752728658150072	0.767523261041089
AC021242.2	0.21150459300833632	0.020057464470509677	1.9352861600405349	0.010364082007432725	0.9917308070177587
AL353747.3	0.21932593395840183	-0.20094212018950125	2.809453821023312	-0.07152355332763945	0.9429810797144117
AC084759.2	0.1914516698105562	0.020075882579925784	1.8502084445143692	0.010850605854409648	0.9913426389937432
LINC02109	0.24461737128592237	1.0713334118853115	1.3069329887735301	0.8197309434286196	0.4123695059017247	0.5322633579052576
OR7E66P	0.2198799182206604	0.6973199410059422	1.409887746954255	0.4945925251938283	0.6208877796027443
AP001574.1	0.22557252441456263	-0.4215173198054709	1.5859255210589511	-0.2657863274209852	0.79040377373763
DNAJB5P1	0.21368879665212961	-0.6427754002002732	1.9953510293795804	-0.3221365016661419	0.7473492866014886
AC008549.2	0.22016254073534455	1.0967448512395457	1.2308024181075066	0.8910811638848669	0.37288562926269286
AC010649.1	0.34085065210266785	-0.2007309284472509	1.683459192493412	-0.11923718100344535	0.9050874505776473	0.9362206798358464
AC009163.1	0.24123310149074012	-0.2007825078761665	1.8201386743038952	-0.11031165411226425	0.9121622150269958	0.9408893609042397
AC020893.1	0.21318746714328388	0.46602939503177576	1.4791134670661186	0.31507345812770127	0.7527058802935187
EEF1A1P27	0.2349065322260901	-0.4163216057731787	1.2695107947210365	-0.32793861029331517	0.74295807976833	0.8200641103764672
AP000866.3	0.3442136884232048	-0.4216819158608725	1.9172188933499206	-0.21994458604780154	0.8259143117691694	0.8806872572241244
SUGT1P4	0.22373673805583774	0.6969030466643268	1.3236132050396252	0.5265156346362255	0.5985299919471276
AL031005.1	0.28709298112572834	-0.42164210172357847	1.8136768535133272	-0.2324791767104504	0.8161658587886648	0.8742151042838249
AC090099.1	0.2466596473051709	0.020413876996919274	1.2016648371352299	0.016987995625790276	0.9864461924943896	0.99165860859604
GOLGA2P9	0.273505941143685	2.8270123550403334	1.8976907448886622	1.4897118314218236	0.13630002234251049	0.2143197589975041
AC008805.1	0.22735381575411834	0.020292794619203025	1.3356068297106365	0.015193688866954599	0.9878776566366955
IFNWP19	0.21980311661783108	-0.6426144798499744	1.6986846594929748	-0.3783012204524074	0.7052068388871451
MTND5P40	0.2022144374232919	-0.4191845625878748	1.3919552440388356	-0.3011480177851031	0.7633016266011745
AC010620.2	0.24144595976511132	0.0201484552213039	1.6070913442532986	0.012537218430894765	0.9899970090273601	0.9937123253810323
AP002498.1	0.3884202803301572	-0.6427562357426088	1.9492785547318563	-0.3297405771906348	0.7415959907331043	0.8189463091211671
SETD6P1	0.23199747988105154	1.4497084569706433	1.6423340536500568	0.8827122921482955	0.377391739013878
AL162385.1	0.2544093818855147	-0.6424515829329428	1.5211511330229164	-0.422345662430154	0.6727727332168579	0.7655514535979968
IGKV2D-29	0.23297618198305972	-0.6430071280329647	3.4317230427530894	-0.18737150988650708	0.851369358811383
AC022893.3	0.260745564711116	-0.20084391633210275	2.049586366043509	-0.09799241430348156	0.9219383168866484	0.9476861209685833
AL049833.1	0.1824320735846448	-0.40370737527234274	1.6910360225967256	-0.2387337524912194	0.8113120426631352
AC132807.2	0.24236091110856586	-0.20074269881038778	1.7114492783460806	-0.1172939808092838	0.9066270947257017	0.9373992276905356
AC006065.3	0.21477643137528202	-0.64260467997549	1.6855123828084282	-0.3812518297283415	0.703016393457546
AC010271.1	0.22398772751347623	-0.4215120837985502	1.5785396169210022	-0.2670266107230964	0.7894486723629207
AC122713.1	0.24239116242942277	0.2424931142360575	1.3682348875254737	0.1772306176716626	0.859327246905587	0.9056630460819487
RPL7P36	0.2771820686365322	-0.6398397661992097	2.087734191201292	-0.3064756849295278	0.7592424903225334	0.8324230247226044
BTF3P12	0.2795502966207735	-0.642181015096197	1.6024682036398499	-0.4007449343690849	0.6886079243979772	0.7779103740179791
NDUFB5P1	0.026227492316805913	0.06113133432446607	4.430608141630085	0.01379750417331535	0.9889915337259517
H2AB3	0.22698135800763375	-0.6427162130740797	1.8644724986276442	-0.3447174541577603	0.7303067950305062
TMSB4XP3	0.24441747140627143	-0.6429573889454225	2.823776313236096	-0.22769416470123388	0.8198840091892468	0.8765306175700864
RNA5SP221	0.202203485296758	-0.6238885167410692	1.7899885999370044	-0.348543290590245	0.7274322082891989
AL121830.1	0.30361124096714676	-0.6425261065909451	1.592679808328221	-0.40342453218226065	0.6866359425648438	0.7764701554886864
AP001605.1	0.2676963742363601	0.46487725354665826	1.27773521677379	0.36382909967876387	0.7159856313101898	0.7992694080972047
AC092447.9	0.23342557331867922	-0.6366626335743641	1.5411324551896906	-0.41311350716833767	0.6795234537180526
BRIX1P1	0.25176285702735196	0.960376703933956	1.3814622083440289	0.6951885459720017	0.48693714949449174	0.6053576720071991
LINC01999	0.23531588892894353	-0.6389042623959188	1.4739942295314385	-0.433450992951999	0.6646871616894587	0.7593277795020213
AC011478.1	0.22460055783019894	1.3904622129680106	1.6267064569073313	0.8547714352911191	0.3926776946770938
AC016245.1	0.23365441594890254	0.2425043477240987	1.585676540328005	0.15293431009197844	0.8784500786227708
AC027176.2	0.30876987485431895	-0.6429181217843214	2.5420140007366596	-0.2529168295682116	0.8003324840716147	0.863227434459234
AC104365.3	0.3728439160359386	-0.6370272923571113	1.823642966420377	-0.3493157948606191	0.7268522418436453	0.8074723271358972
AC027243.1	0.2507626882814151	-0.6427209263892706	1.873753729125348	-0.34301248685935215	0.731589066271191	0.8114594216901589
Z97652.1	0.23502135371198915	-0.6426598029293297	1.7653282575597287	-0.3640454970214432	0.7158240352550826	0.7991895720152308
AC079781.2	0.24114952701699516	-0.20065268190809016	1.5316154022664568	-0.1310072238834684	0.8957695928274692	0.9295591124616402
RNU7-165P	0.23723641703131776	1.596023937911485	1.078728797830933	1.4795414205319348	0.1389956695831585	0.21785446095588415
RNU6-1254P	0.25597431623045275	-0.6419658703549806	1.4028549721773944	-0.4576138539528251	0.647229888485827	0.7453836389019656
RPL7P59	0.20742450146941416	0.2436317404302351	1.0931366346525635	0.22287400559736037	0.8236335680859479
AC005330.1	0.2954520554503637	-0.6427022541265299	1.8379665225351527	-0.34968115373507175	0.7265779989631465	0.8072873422634445
LINC02877	0.21918786453221525	0.4590849514219266	1.5037155550897319	0.3053003939927531	0.7601373758882254
AF111169.3	0.25856462057904195	0.6965518807499962	1.258181460267735	0.5536179817828291	0.5798403170906363	0.6886878892151093
RPS27AP3	0.3415860186515962	0.02031086866630976	1.311924729729186	0.015481733216891513	0.9876478575290276	0.9923118413986269
AL133153.2	0.21421859833452173	-0.6368943364741139	1.3100830044115586	-0.48614807941897054	0.6268621803200715
UCA1	0.23789946287251876	-0.6427674606018174	1.9757804892453996	-0.32532331607713494	0.74493638612228	0.8215942498930241
MIR3606	0.24263097444915027	-0.6425973464832998	1.675913413705678	-0.3834311135814753	0.7014001375712934	0.7878162341394763
AC009704.1	0.39036030178116665	1.3884553681068654	1.480742238880574	0.9376752628847297	0.3484113201349843	0.46595236757154684
AL445363.2	0.2367463893509769	-0.4160691633769444	1.4899990375080652	-0.27924122962709785	0.7800597048548952	0.8483457777612419
AL356057.1	0.4143172662456483	-0.642879812900036	2.3440292030768903	-0.2742627148399686	0.7838827355268636	0.8512805061187008
AC102797.1	0.20033322319655433	-0.6425671159742357	1.6385048353159744	-0.3921667499078946	0.6949350101010693
PSMB11	0.22818325063084022	-0.6392392285411124	1.2748290952007284	-0.5014313141640848	0.6160676061632486
AC023794.1	0.23299386693413884	-0.19704236788239607	1.4670529863942596	-0.13431169133617266	0.8931561086603717
AC104389.2	0.24855577004786233	2.9441557450360847	2.620695297208092	1.1234254314771293	0.2612568539018725	0.36857886893838626
TMEM97P2	0.23053843322690204	2.387590452066142	1.6501161673419122	1.4469226466111105	0.14791858957539444
RN7SKP60	0.24730900127436228	2.0926890317878653	1.4150294830175898	1.4789013634720511	0.13916667889886003	0.21808600132419015
AC096741.1	0.29218455061901155	-0.6429521182229969	2.779367441955771	-0.23133037701937234	0.8170581491635092	0.874821473480087
KRT12	0.2459158649179838	-0.20087221132556343	2.196055838143398	-0.0914695372661316	0.927119510482082	0.9510812029638092
OBP2B	0.10243856944281582	-0.05467094242745599	2.436339423913741	-0.022439788927124314	0.9820971413598679
AC008737.3	0.22367793944682177	0.8202180187013176	1.254186316378629	0.6539841871896968	0.5131219932644596
OR8B8	0.25424791581824485	0.4655773193130185	1.1605080903554157	0.40118403583936363	0.6882846333782607	0.7777242740666481
RPS27P12	0.20422304321263177	-0.188888874849447	2.0731097010189683	-0.09111378657704652	0.9274021781056319
AC073587.1	0.23396243689194032	-0.6426619022058611	1.7686673845120788	-0.363359390145113	0.7163364335839282
AC004014.2	0.3276025323671325	-0.20073563273132927	1.694448305341617	-0.11846666085859671	0.9056979098216883	0.9367228382220614
CELP	0.25421330050347196	-0.642207844730191	1.3559092780992	-0.4736362934476552	0.6357592898253811	0.7358828837684102
COX5AP2	0.23451405937499345	-0.638709032022735	1.532187732877377	-0.4168608182388128	0.6767802142070296
LINC02299	0.23063628269309405	0.9181162325073486	1.4546222599388494	0.6311715816489328	0.5279283412368114
RN7SL301P	0.28638387339243354	1.4839558253820846	1.9363707924472742	0.766359331162289	0.44346252432769395	0.5633148226610966
LINC01022	0.2419124997201623	2.726141244898921	1.7547629458034537	1.5535666805698944	0.12028781223762919	0.19270015976449306
LINC01267	0.23017002463144676	-0.20070346004304823	1.6240349789258313	-0.12358321258314119	0.9016452849982706
CU633904.1	0.19612104204809788	-0.6396904600691202	1.310863070034604	-0.48799182362520416	0.625555632549352
CEACAM16	0.23346312728525065	-0.6138679056246452	1.6037617296864293	-0.3827675235427085	0.701892143435265
OR5AS1	0.3079243260203937	0.04862049250826654	1.6962421333147555	0.02866365099259358	0.9771328467537845	0.9849400256918527
C17orf77	0.306818792356117	-0.39325175561853104	2.3499492636365877	-0.16734478556782414	0.8670987671556029	0.9110257753601032
FRG2FP	0.206963123913135	1.4760911077211838	1.5249674032052924	0.9679492850920113	0.3330696984754009
AC002401.3	0.2391745454512531	-0.16759532326660392	1.5347069951172103	-0.10920346606865122	0.9130411112280398	0.9414545495528553
NPM1P38	0.296286375708681	0.26949781499096065	1.571879251789266	0.1714494384248612	0.8638703839765226	0.9089172025501608
KAZN-AS1	0.26161700541389155	0.6992486359021027	1.5270647303087581	0.4579037299622009	0.6470216070199133	0.7452124859654841
TUBBP9	0.23497567243026443	1.7146333915624214	1.1956197940700042	1.4340958556111265	0.15154491043243118	0.23415407212341297
CYCSP51	0.20902656936322503	1.120976752882921	1.361888054107825	0.8231049163708793	0.41044833326116603
AC087749.1	0.207747400087662	-0.6110745813431252	1.5321825041083021	-0.3988262362379328	0.6900212438526708
CYCSP44	0.1936206545573433	1.7241548303495617	1.1819710321178198	1.458711578794172	0.14464450785767916
TARDBPP1	0.25656235824864304	-0.39301436142740226	1.562641886980421	-0.25150635260830334	0.8014226513414406	0.8640107259885266
CYP4F22	0.24251407322214752	-0.3930986478696705	1.728347566385927	-0.22744189624524547	0.8200801453003492	0.8766785439160852
GRXCR2	0.23896094625755385	1.328182595142817	1.6062921374177805	0.826862414503228	0.4083150488248969	0.528285792970306
CCDC70	0.2196569982147768	-0.6139206895524918	1.6826984098271731	-0.3648429724347017	0.715228625502294
RPS6P12	0.235432055320234	0.6995930753831586	1.3801293576869649	0.5069039880114176	0.6122221873398489	0.7160492301609689
LINC01788	0.2626777055524179	-0.17229366486147235	1.9174422119806394	-0.08985598824566401	0.9284016559030887	0.9519794653959341
OR2W4P	0.21326370400058808	-0.6115844165461813	1.6990468765853346	-0.3599573531339613	0.7188790260398233
AC092933.1	0.21608603136953905	0.49360546328481464	1.5769447315068037	0.3130138003081213	0.7542701774933025
AC013248.1	0.22312456210547477	0.26947879155695437	1.694442574178369	0.15903683940875007	0.8736398495321251
RN7SKP172	0.21300654356667156	-0.6115915438357477	1.776131046021097	-0.3443392001991294	0.7305912072253615
AC026826.2	0.20466277161797394	0.27002658974353844	1.3016892605587722	0.20744320317095108	0.8356637450757488
AC011592.1	0.10999434048164605	-0.191002707129262	2.414245418670329	-0.0791148677976818	0.9369412577891344
AC113398.1	0.24238965109720859	0.2695483443622627	1.3513512053277232	0.19946579638184667	0.8418983962653093	0.8923394249007065
PRAMEF20	0.0	0.0	0.0	0.0
AC009518.2	0.19946700820260987	-0.17217851616182958	1.5531776684212386	-0.11085564752990829	0.9117308168922922
AC005559.1	0.2203016456303383	0.26949601964665526	1.5821924423139317	0.17033074639929485	0.8647500324207131
FRMPD3-AS1	0.21038768789961532	-0.6139656399080158	1.7638180445533955	-0.34808898899969803	0.7277733533711375
AC025040.1	0.11622879233948598	0.19371725886808228	3.1470086835910243	0.06155599756624541	0.950916419306026
AL359535.1	0.23445834665889229	1.1365874835264058	1.7234788644039	0.659472829636073	0.5095921879629685
RN7SL210P	0.22327929880250436	0.2695845791439042	1.2456078999305609	0.216428122492586	0.8286540471155796
AL139237.1	0.2159823369992143	0.04869429559833525	1.4519405549236835	0.033537389277548416	0.9732460502595177
RFPL4AP6	0.3091225618635622	1.7869988018745349	1.5815238050297904	1.1299221650608504	0.25850902331656544	0.36538346015205503
RPL17P1	0.20381101973425356	0.4964141337400454	1.674575022821481	0.2964418595612637	0.7668926617767976
U62317.1	0.19875793699116284	-0.6083596965221201	1.614199437706776	-0.37688013160653216	0.7062626872577608
AC046158.4	0.2699083275639576	0.2704995094138828	1.7537256954060532	0.15424277019060956	0.8774183199387359	0.9178109165210635
INO80-AS1	0.3605919743174738	-0.6110777343298155	1.8281768500969195	-0.33425526326811306	0.7381869455816998	0.8164332801228145
HNRNPA1P40	0.2547902025844297	0.04875849572734134	1.3165473259331428	0.037035125716261115	0.9704569986706796	0.980135671667476
AC092724.1	0.2541482107931717	0.6999775276215485	1.2609858959755915	0.5551033757439408	0.5788239539234109	0.688047800817115
RNU4-43P	0.19618979800013406	-0.6136844501040689	1.4133417209956238	-0.4342081189478797	0.6641373178735615
SLC25A3P1	0.3473133134081388	-0.6140000126918064	1.8373474418857303	-0.3341774117918807	0.7382456879490781	0.8164400134981915
SLC24A3-AS1	0.3271227823978421	-0.6082126074208624	1.9298695151748335	-0.31515737340706285	0.7526421686396371	0.827656778585935
AC105272.1	0.30197845183423433	0.4933692581155158	1.3122166714808592	0.37598155002766426	0.7069306123474954	0.7920840143095156
IGHV3-38	0.01579080045573035	0.08914457352315495	4.430851326555379	0.02011906221923666	0.983948393770682
AL157815.1	0.2535098615012215	-0.3932271129282516	2.193936652900168	-0.17923357650661614	0.8577543003457977	0.9044152415679649
AC104332.1	0.3196493052687429	-0.6141959107826871	2.748300350263121	-0.22348209165853516	0.823160319485883	0.8788189047924908
HMGN1P14	0.2409133407738849	0.0487929052738078	1.2605869473967517	0.03870649729839772	0.9691243931979356	0.9791856835490629
FTH1P1	0.23172892857405175	-0.6139616925983814	1.756072685808936	-0.34962202735677744	0.7266223775771988
HMGB1P11	0.2000904923544818	-0.17195513541916116	1.2400820104773012	-0.13866432539649254	0.8897154099047118
ZNF861P	0.25090414433220193	-0.6139151353824663	1.6736486781255808	-0.3668124280837879	0.7137589366128814	0.797699345667333
DSCAM-AS1	0.33656806713324644	-0.6110782755135009	1.9393119224717619	-0.31510056140667014	0.7526853022748494	0.8276799199077399
RN7SKP83	0.24308514074134388	-0.6139569847151856	1.7470044718707383	-0.35143412315238337	0.7252626863500213	0.8062084313302563
AC006499.7	0.22200724037758837	1.8414113888112995	2.4776447875433476	0.7432104061361875	0.457354304141125
AC091076.1	0.2222764929078833	-0.3930628846899344	1.6502131559988122	-0.23818915954044018	0.8117343846321545
AC011453.1	0.21260592527947084	-0.17200239179271243	1.2865169700121157	-0.1336961702037188	0.8936428337100623
AC022360.1	0.21312123130045246	0.2694424390231304	2.0608127757100485	0.13074571460296514	0.8959764676921096
AL390719.2	0.2162316631932837	-0.3930265136817154	1.5829069949662797	-0.2482941290496274	0.8039068411505419
LINC01713	0.22765019197941183	-0.6115515487424315	1.4641717936963043	-0.41767745518343063	0.6761829578212957
OR51L1	0.27542634258560766	0.48731316877373976	2.1342338165334	0.22833166872281796	0.8193884066508599	0.8763666154132971
AC018953.1	0.22005997829483498	1.2752691779051735	1.2047062356955607	1.0585727375843388	0.28979440824491964
TRAV38-2DV8	0.20453060052395544	-0.6139293681173876	1.6972344716623182	-0.36172336725879023	0.7175587633134746
RN7SL617P	0.2669613074266044	-0.6110765436831959	1.6802310978779302	-0.3636860098917125	0.7160924914828176	0.7992708275730819
TRAV26-1	0.22947749175479532	-0.6139728264750453	1.7782649059115303	-0.3452651089463668	0.7298950747101208
SPEM3	0.22448368958298617	-0.6140129457938615	1.8682258557561235	-0.3286609827725316	0.7424119486148116
RPS27P22	0.21082273464830534	-0.392675353397193	1.2303386175587905	-0.31916039031297777	0.749604891391639
AL445989.1	0.23534923840085142	-0.6141201725498657	2.232654497946978	-0.2750627887631408	0.7832679995089782	0.8508976766593335
AC012404.1	0.3550131868268818	-0.17225780396143428	1.7725973361259109	-0.0971781918266397	0.9225848864653187	0.9481426564351471
MTHFD2P3	0.21383354208021568	-0.6137524917404793	1.4725923597475299	-0.4167836996286635	0.6768366262620745
RNU6ATAC31P	0.2107286338368358	-0.6138172778769673	1.5404337628109872	-0.39847041313666876	0.6902834633949008
CDC42EP3P1	0.2814111431463708	-0.6140805899096836	2.0693259722564767	-0.29675391801131523	0.7666543895095133	0.8379037537284875
LINC01647	0.21620711573461446	0.49371215857519013	1.7717142843586946	0.2786635310974526	0.780503052217435
AC093392.1	0.2359803856249684	-0.3931049535755091	1.7436230887418422	-0.22545294112798456	0.8216269304939064	0.8777060430128634
AC121764.2	0.21273923165997813	-0.6140188308213899	1.8829426635381694	-0.3260953414628193	0.7443522215329144
MIR6821	0.21699949479945596	0.4937390221121955	1.2112273912239464	0.4076352844144911	0.6835414557354896
SKP1P1	0.20936568512907505	-0.3927366403076421	1.269833438482353	-0.3092820116447894	0.7571070132665929
AL359736.2	0.19953707303804316	-0.613757692865757	1.4775824748192117	-0.4153796511026248	0.6778640007087036
AC011978.1	0.25720606493815895	-0.3929156797770351	1.4284659147097472	-0.2750612917892916	0.7832691495811757	0.8508976766593335
AC034213.1	0.1939220489990519	-0.5975015566594251	1.999163722231465	-0.29887574990231125	0.765034850650436
AL133383.1	0.2128544407449168	-0.39273538256435225	1.268964587534494	-0.30949278366184246	0.7569467007039379
LINC01704	0.2322033772044249	-0.6072763974970338	1.5246208654225992	-0.39831305688493707	0.6903994370452706
AC011455.1	0.22047882504906163	-0.16942788077990356	1.4667556524985381	-0.11551200126025928	0.9080393085217515
AC004930.1	0.20917753984119924	0.2694543462063688	1.9130214815606752	0.14085275508069225	0.887986265928915
RPL12P11	0.3628014165576977	-0.39313167300846896	1.814391955973574	-0.21667406081367943	0.8284623642557672	0.8826676616895854
LINC01441	0.22843587703735405	2.147140956480058	1.5480070257039142	1.3870356663941523	0.16543088737947265
RPL7P8	0.21334916876551185	-0.6139690428751534	1.7706023313025459	-0.3467571639440271	0.7287737608633827
AC104365.1	0.23039470509943472	-0.5975314941484217	1.976732326017514	-0.30228245184428043	0.7624367544132071
AC013429.2	0.33008174383787486	-0.6141139721641619	2.203940990630012	-0.27864356385903644	0.7805183770966284	0.848696801167578
AC084734.1	0.27138967241914097	-0.6141221046054208	2.241881286677088	-0.27393158962295966	0.7841371947555826	0.8514011575718695
RN7SL33P	0.23993618261425526	-0.6139271471959947	1.693467469789452	-0.36252668453815884	0.7169584863765739	0.7998486728411793
NBPF21P	0.2392439014879	-0.6138031077959331	1.5244623788922684	-0.40263578576595993	0.6872161796812877	0.776938719343376
GJB4	0.23314058900214651	0.6574762062403431	1.740492885590902	0.3777528834983592	0.7056141781419988
RNU2-31P	0.3652094532268035	-0.6138438724253966	1.572392391046737	-0.39038847804189797	0.6962493065216767	0.783745877127342
ENPP7P6	0.22128198400403154	1.1914426367991593	1.290372102708682	0.9233326063839608	0.3558339006891901
IGHV1-12	0.042491589861294164	-0.0229083832715947	4.42990583158775	-0.005171302538362076	0.9958739159356195
LINC01611	0.21195687942700983	-0.1723431598932233	2.2099715230620096	-0.077984335134977	0.937840513792074
OR7E87P	0.23147554109428845	-0.3929682609115938	1.493992139334011	-0.2630323484076499	0.7925256463028356
POLHP1	0.3930540001097201	-0.6110777669177017	1.8336005339177814	-0.33326657339700705	0.7389330690846485	0.8169806346822464
AC118465.1	0.2797440716492912	-0.6139080062532054	1.6623098133233956	-0.36931022203727565	0.7118965071899597	0.796156049028929
FRG2C	0.19688520877228458	0.0496281853836145	1.4665781184934814	0.033839442139361964	0.9730051836651084
MAB21L4	0.2252485947885459	0.726121735477112	1.5537337513608578	0.46733987392700255	0.6402567326968563
AF181450.1	0.321309733192047	0.9171920964138358	1.5113329661021573	0.6068762588957112	0.5439330347373352	0.6574395767281681
CDKN2A-DT	0.22290703023620206	-0.3882565953054602	1.843942864010633	-0.21055782306670287	0.8332323267152404
CEACAMP3	0.21653380790603755	0.26956656752798186	1.2943606425939436	0.20826233327657517	0.8350241404812431
RN7SL672P	0.23488889848118666	-0.39272783505868464	1.263805492330396	-0.31075022022139936	0.7559905157451517	0.8299504434355431
H2BW2	0.21978406336012996	1.5871464079825166	1.3429405022566654	1.1818441735248062	0.23726753661508593
AC007272.1	0.20551945597860077	0.04866834030475277	1.5233570622868597	0.031948084601841134	0.9745134522247652
AL121885.2	0.2570673638601257	0.04867204072298753	1.5124012672604026	0.03218196240416616	0.974326940644658	0.9830108282356262
AC243547.1	0.21952218699264334	-0.6136870725245333	1.4154373121683903	-0.43356711544108617	0.6646028189126918
AC025566.1	0.18328450045722355	-0.17241145575429223	3.1363644499176107	-0.054971754242024176	0.9561609666047997
RPL12P45	0.20367575343562122	-0.17026199805491504	1.4162936600108356	-0.12021659268997395	0.9043115740328472
RNU6-562P	0.21568778020248477	-0.6135286432505206	1.3092681720689376	-0.4686042602570928	0.6393525315561311
AC078980.1	0.22847658179799324	0.2695893721274506	1.2336989865716221	0.21852119119966518	0.8270230490619634
RNU2-50P	0.20896749305124337	-0.39110365403755615	1.2293320723854952	-0.3181432119302208	0.7503763067112379
RNU6-997P	0.22266033077327552	-0.391174787983917	1.6495758522240307	-0.2371365872363602	0.812550829219287
VN1R53P	0.24187899995269235	2.047628850486764	2.263934566343446	0.9044558446730886	0.36575373778351206	0.48488931822560993
RNU6-14P	0.2146938988357818	-0.16823660455296857	1.3474030348375958	-0.12485989730106725	0.9006344671672032
PLA2G2F	0.10014576160949674	-0.1909998890050972	2.904889420891504	-0.0657511737388199	0.9475759297750332
AC007040.1	0.2585754405989934	-0.16647274434132417	1.6975792052412588	-0.09806478768551195	0.9218808480733003	0.9476530451703289
AC022118.1	0.24022990607133646	2.4992812202242543	1.6433230414972086	1.5208703079749883	0.1282923864085711	0.2036427632426499
AC009656.1	0.2824485578403417	-0.39066399793710627	1.4800706450941294	-0.2639495616185678	0.7918187847470541	0.8571536141243858
AC021422.1	0.21991659847430223	-0.6115816239066287	1.6723616900371556	-0.3656993744535256	0.7145894129576174
AC019080.4	0.2085998412316397	-0.3931014198575708	1.735001362204578	-0.22657124566062406	0.8207571534809013
NRBF2P2	0.20666338461635247	-0.1719056543804109	1.1981040874415836	-0.14348140214386218	0.8859099982114126
AC097478.3	0.22191568912098625	1.0940840659526567	1.8421528499308852	0.5939160075634903	0.5525682919363237
WFDC10A	0.22016084622888354	2.609185787723408	1.2681969907987356	2.057397870089639	0.03964796986558791
MGAT3-AS1	0.22332516512787073	-0.17226886846815173	1.8131531167800254	-0.09501065678009789	0.9243063623284511
AC007993.1	0.1970514242394875	0.9746825492011422	1.6497215349875782	0.5908164066055434	0.5546434408273618
SLC25A24P2	0.21010933084541294	0.04856201677772968	2.045830216219916	0.023737070844255005	0.9810623360712074
AC074051.2	0.2284051044560027	1.6982586118175587	2.104213462605344	0.80707525258148	0.41962312893369613
Z77249.1	0.3025871898204909	-0.17235828138904002	2.3359990014820227	-0.07378354240720615	0.9411826225834432	0.9599824600599838
AC008588.1	0.21777616711295086	0.6997967507715958	1.3125181083716861	0.5331711206939199	0.5939151306945041
AP004833.2	0.2290365883810975	1.6312066296547818	2.1151422355662004	0.7712042255248738	0.44058588999085635
MIR588	0.20849302028716807	0.2700347738361577	1.2391615703503056	0.2179173243403764	0.8274935286397067
AL133319.1	0.2078545709815925	1.195195489520528	1.357804353100924	0.8802413151725185	0.3787285962619813
AC016632.1	0.25988155459730344	-0.39325534190833283	2.3760857568765896	-0.16550553395230755	0.8685460944373656	0.9119449163635843
MTCO1P44	0.22034460955636961	0.724793578142014	1.2629840791834428	0.5738738833593332	0.5660531473127801
CCL16	0.25269421559977134	-0.17220689612053341	1.6201802199388033	-0.10628872887180288	0.9153532739897612	0.9430916855175191
RBM48P1	0.24047928320820974	-0.6138601448341302	1.5933536852893377	-0.3852629522883735	0.7000426068170642	0.786857550167349
AL049552.1	0.48828076521806957	-0.6139309594503745	1.6999539584345142	-0.36114563950646217	0.7179905768756801	0.8004995663092469
RN7SL803P	0.22246197770252663	0.04965213950116491	1.2673110487051682	0.03917912619154965	0.9687475757428218
CALHM4	0.2473686669454523	0.05014524247011378	1.6014930638898683	0.031311557696238744	0.9750210732196041	0.9834728132141316
AC004704.1	0.1965895393191481	-0.6141306690150758	2.284501527438821	-0.2688248012263683	0.7880645070253123
AC009492.1	0.2379827821984214	0.49351907759053393	1.4610536617721117	0.3377829921674093	0.7355267276387975	0.8146212337175402
AC009623.1	0.19302523976437508	0.4934142591185819	1.35162708273659	0.36505206607697155	0.7150725410064519
AC012668.3	0.3210931480614118	-0.6054341784193003	1.932014876135263	-0.31336931505951454	0.754000094063682	0.828564463840847
LINC00701	0.24001881978989656	2.5538601462641317	1.1919175975239344	2.142648243107971	0.03214135424291389	0.06150686425575794
CSTL1	0.21534757381098515	-0.6135287860353634	1.3093483045050376	-0.46857569061220183	0.639372956668689
RNA5SP269	0.21865648077774116	1.4173691656927692	1.2110074686504788	1.1704049746879395	0.24183803466694886
AC114401.1	0.24201246769112136	-0.17220511144163186	1.6156500338929034	-0.10658565148957676	0.9151177021863645	0.9429572742986613
LINC01233	0.2189754061140319	1.4820201567069977	1.6161879567712047	0.9169850267092414	0.35915048639800784
AC129807.1	0.23152963078855032	-0.6139208834467869	1.6830178392170494	-0.3647738420481549	0.7152802326632833
AC124784.1	0.21549373251663717	-0.39280387824778856	1.320478458614516	-0.2974708717777416	0.7661070429877873
GRPEL2P2	0.22089242119454872	-0.17070018910667045	1.1472435745123726	-0.1487915843670995	0.8817180914201724
CABYRP1	0.2543917184365429	2.9841071264816263	2.025388537070382	1.4733504568945475	0.1406565618659732	0.22001589365267385
THAP12P6	0.20851570560313826	-0.3931427472493883	1.8469964539165382	-0.21285517165760273	0.8314399288943305
LINC02046	0.14018681456704793	-0.6142669374938021	4.425955251313136	-0.13878742612943396	0.8896181303150944
AC113403.1	0.20827817912302338	2.0727973623370555	1.2412595591083275	1.669914521203021	0.09493627687348462
ELOCP33	0.33769134662298483	-0.1702504097170335	1.7971913926923908	-0.09473137385884073	0.9245281972951258	0.9492591609175803
AC010343.3	0.21061762849749427	-0.6115646263403794	1.5405034409383942	-0.39699010731702505	0.691374755696605
NTRK3-AS1	0.22712864006058026	-0.3824290496479125	1.743953464219797	-0.21928856330980262	0.8264252702623635
AC093524.1	0.1520563533379991	0.5504213816247853	3.878107583360244	0.14193040543446309	0.8871349773624224
RPL12P24	0.24128881425266216	-0.17213080682136075	1.460283269993307	-0.1178749427309057	0.9061667476138112	0.9370266832162797
ORM2	0.23483258898552925	0.2694357715299181	2.1623654753447474	0.12460232768328017	0.9008383855365136
AC125603.2	0.21576114701664081	0.4934779726103516	1.4147728039254241	0.34880368864961864	0.7272366939933075
AC017091.1	0.24173853757314628	-0.6142032023057225	2.824764047825513	-0.21743522358213693	0.8278691833103374	0.8822865472852561
SERPINA11	0.22464077672803962	2.462664159691024	1.5488566958670933	1.589988387087261	0.11183742271133834
MIR4299	0.19186711599960554	0.0501247546793286	1.2738560098016967	0.039348838717753985	0.9686122690772179
RPS5P8	0.19456484644169206	-0.3889454412131339	1.4442417058955686	-0.26930772018659466	0.7876928917297774
RPS26P34	0.24297100220158893	-0.6136021060159292	1.3538335909796395	-0.45323303403332177	0.6503809477164249	0.7479321014666601
AC145207.7	0.22148288629077784	2.298531442456614	1.2246219629639628	1.8769314220802142	0.06052749357560002
ANKRD54P1	0.22931035443048522	-0.3929756043409838	1.5041439594046686	-0.26126196357994963	0.7938904968041219
PAWRP1	0.22004164055484207	2.220401807559467	1.381201210867022	1.6075875043330246	0.10792555073469555
AL355149.1	0.2293626862360887	1.5627424148679563	1.957631751928928	0.7982821147685859	0.4247067946043359
AL603832.1	0.2253031835946476	-0.6138611908693012	1.5947405666441952	-0.3849285606128691	0.7002903449467623
MIR4793	0.22043053346399477	1.1766831310370387	1.0484749921867533	1.122280588288413	0.26174315704182927
AC027237.1	0.21201602600878133	0.4934228599636951	1.3315231008234063	0.3705702587199315	0.7109576373891873
AC108102.1	0.31641912589346477	-0.17231193471148354	2.0093882621135553	-0.08575342951901137	0.9316624279017368	0.9542142145850615
EIF4A1P6	0.19564478532036347	-0.17183724215478996	1.1487595617454838	-0.14958503752838556	0.8810920136756762
AC099344.1	0.24006975230465497	-0.6139145232194573	1.672662965471854	-0.36702822737889307	0.7135979627243789	0.7976195353892893
AC096582.2	0.19992341348438952	-0.3930241539906102	1.5788924068370422	-0.24892396232238914	0.8034195993350002
MTRNR2L3	0.2535118380808531	-0.6140863508497579	2.0904497820810386	-0.2937580018011417	0.7689428295103338	0.839814582415329
NPM1P33	0.22340206113774	0.4935976464640065	1.4781237997384655	0.3339352539694862	0.7384284164593135
AC092070.3	0.3017130173589922	-0.6141122216512556	2.19607205875181	-0.27964119811273447	0.7797527960339482	0.8481597095420793
OR1M1	0.2796213541007964	1.2249704077622747	1.6130115269234608	0.7594306595556034	0.44759497879215404	0.5673715707690794
AC091304.1	0.009685786188197194	0.08914457352315495	4.430851326555379	0.02011906221923666	0.983948393770682
AC239859.2	0.22806613567441178	0.9956622052858919	1.8586001612387233	0.5357054336110146	0.5921621477408029
AC068707.1	0.2121212654257909	0.7254845188996059	1.3897448393641505	0.5220271364573202	0.6016514367119288
SEC62-AS1	0.2988301758419695	-0.1707945034418943	2.013464415024892	-0.08482618424611332	0.9323995765419125	0.9546420300975222
AL139120.1	0.29763689827175027	-0.6115885756530676	1.742303005219379	-0.3510230848600645	0.7255710297984015	0.8064242694884384
SAMSN1-AS1	0.2883661542239117	0.9978839210623979	2.1126657237578876	0.4723340327060448	0.6366883822065147	0.7366852049808819
KCNA10	0.250865399356724	0.29797225619876266	1.895863548074211	0.1571696742106985	0.8751111277068694	0.9162160177726805
CIB3	0.20342754710607377	-0.143660840782568	1.4670345455153284	-0.09792601082349014	0.9219910455976574
AC007952.1	0.2057895580086121	-0.5854212686984294	1.677417601694234	-0.3490015057116005	0.7270881791647316
AC025574.1	0.24478724844641087	-0.1435926057557439	1.3300669297600225	-0.10795893239872643	0.9140282689456282	0.9420880039920706
NFYAP1	0.20533191163156564	-0.3647222259737339	2.406067968585627	-0.15158434039921603	0.8795147852187927
AC063962.1	0.21510957772857411	-0.3626187279937645	1.498336512815369	-0.24201421035412476	0.8087691522183976
AC018832.1	0.3083787656704832	-0.5854079402797553	1.6519704593966664	-0.3543694967121617	0.7230619913664271	0.8046094918241281
AC009108.1	0.22507755446677474	-0.3626191843302499	1.4872718731378674	-0.24381499501176662	0.8073741064007294
ACTG1P22	0.2619274793799565	-0.36469716141770303	2.1951484864890114	-0.16613780965724598	0.8680484998027966	0.9116351738885006
COX7BP2	0.19310648730320779	0.07718655085898786	1.3837217469775094	0.05578184416598783	0.9555155986776228
DSG2-AS1	0.2422083944673213	0.2979883834309218	1.5718237778228619	0.18958129253119357	0.8496372477451499	0.898361120594686
RN7SL322P	0.2107316466563541	-0.3612950078918187	1.4919368059856921	-0.24216508798649716	0.8086522457646959
AC117386.1	0.20531617961190568	-0.3644903757656545	1.4891378510604878	-0.24476604063625348	0.8066375898409777
TRAV1-2	0.22126100203676716	-0.5855937610494025	2.262228713585515	-0.2588570101390265	0.7957455687838529
AL109930.1	0.3101213271633404	-0.5835648947155961	2.348779557291352	-0.24845451881766717	0.803782755674993	0.8657224317457543
AC022034.3	0.1942481923732928	0.07902268265164057	1.3140585071431754	0.06013635026300281	0.952047039015672
AL096869.3	0.2533759031563214	-0.3645291405805235	1.5618969249088064	-0.23338873056671589	0.815459563283253	0.8738832621170406
AL512624.2	0.17676924838806451	-0.5857075263411111	4.426111584669699	-0.13233004074496685	0.8947232472299724
HMGN2P38	0.25599028782122324	-0.5854545411171395	1.7484109267552317	-0.3348495094363478	0.7377386110650055	0.8162024394837065
RPS27AP2	0.19658500336772963	-0.5853824482060028	1.607284064370448	-0.36420596780774367	0.7157042109217799
CHCHD2P7	0.20333848557742834	-0.3643062530948635	1.2657029693659037	-0.2878291841863774	0.7734774965123247
AC097463.1	0.2929105124756785	0.07708905653397098	2.0063045739599974	0.0384234066624363	0.9693500989414464	0.97936091401707
AC024132.3	0.22717862784735748	-0.5855880267439427	2.2285906510352063	-0.2627615917135479	0.7927343408833556
AC009084.1	0.2007868710055832	0.9407795201695855	1.2322863526244372	0.7634422942086303	0.44519966458836935
AL136084.2	0.32555888441944486	-0.5830201762433352	1.7337883809192374	-0.33626951400736904	0.7366676370053648	0.8154027854702671
AC010768.1	0.26100736354945586	-0.36168472013500685	2.04151474955795	-0.17716488220980162	0.8593788792166608	0.9056919873250939
OR7E83P	0.2447100556132892	-0.3645252858155021	1.5540278901587705	-0.23456804612320026	0.8145440131146269	0.8730287788088604
OR2A12	0.27684726513406227	-0.36471701959092057	2.3563142806696353	-0.15478284139892942	0.876992518756041	0.9175914876321524
AL356488.2	0.21239513248891068	-0.36306904332316137	1.214743784812083	-0.2988852858212623	0.7650275744451354
NAV2-AS3	0.2162032663292532	-0.14375767730229247	1.8088902699252727	-0.07947285675224029	0.9366565204846691
AL358176.2	0.22283257812453564	1.7450374598890113	1.2493006545558272	1.3968114508908482	0.16247027793160707
NICN2P	0.2006476056877085	1.2399409506905013	1.2932501193469756	0.9587789184327369	0.33767013165780524
LINC00668	0.23531274124703197	-0.5854566065638415	1.7532168819512355	-0.3339327909689416	0.738430275076981	0.8165577847024967
AL390205.1	0.24909776244116047	-0.5855274505090587	1.9568682879262873	-0.29921658709567417	0.7647747940602339	0.8365303388890061
ARL14	0.21747747848234472	-0.3644981121870476	1.5026053186954784	-0.24257741381049752	0.8083327798449031
RPS27AP19	0.18617054532472993	-0.3630708710120134	1.2213366360351225	-0.2972733809006712	0.7662578025020302
AC093844.1	0.21754210617052444	0.07717085496655908	1.4412910589342132	0.05354286664598083	0.9572993769683331
MTATP6P16	0.22845304755243026	0.0771094645091137	1.7954436281188568	0.04294730466692721	0.9657435398428318
MIR6816	0.19192281736604314	-0.3602103049796367	1.31779971712992	-0.27334222363027266	0.7845901609180175
RPS3AP24	0.21545819951559106	0.2979771663885578	1.7736087943065308	0.16800613942888398	0.8665784491687349
AC005972.2	0.3056510883463778	-0.14375030014582071	1.7718858162411546	-0.08112842194920321	0.935339822735652	0.9565093635537667
AC069431.2	0.36483542619727866	-0.5855121772392168	1.905334477403555	-0.3073015180185624	0.7586138803452465	0.831904222742216
AC073429.2	0.06213537496098342	-0.0789434523238799	3.3541799302464677	-0.023535843027383173	0.9812228477954464
TRBV5-4	0.22006183315871766	0.07708617082418252	2.0436433275855244	0.037719972846365746	0.9699109512992337
TEX52	0.21987872499302932	-0.5854159986627152	1.6671708011884112	-0.3511433850961236	0.7254807810694821
PATE1	0.3232259492368505	-0.5855801990233128	2.18545645324614	-0.26794411673292723	0.7887423346041011	0.8549348106711717
TRDD3	0.22111857089077372	-0.5835244922521354	1.5866142498562688	-0.3677796870316757	0.713037516490876
RPLP2P1	0.1940940463847415	-0.5855362246169704	1.9889397059216498	-0.29439616639642696	0.7684551959598795
AC003669.1	0.18617340505516472	-0.1437426293647107	1.736116191331325	-0.08279551223727886	0.9340141375929525
TBX22	0.22973508519205388	1.3316846062880323	1.6975959289745215	0.7844532279789763	0.4327742161782895
AC010997.1	0.2078251580253533	0.5219275007642868	1.6598399221918825	0.3144444797273351	0.7531834780882708
RNA5SP477	0.057219524172653156	-0.0229083832715947	4.42990583158775	-0.005171302538362076	0.9958739159356195
AC084211.1	0.1965449971114571	-0.13947119092920224	1.468374809164161	-0.09498337213275473	0.9243280343176538
TMEM239	0.23588411875244902	-0.3645978815072093	1.7344019168057723	-0.21021533588863012	0.8334996106734035	0.8866196207327168
AL049651.1	0.2250418602526611	0.5066958518354922	1.6574490519353346	0.3057082516315324	0.7598267900283775
AC007066.1	0.23198999219831187	-0.3592276775845503	1.3597818468322624	-0.2641803745368453	0.7916409328799715
AL356289.1	0.21974320111317572	0.7538381187711044	1.456964564780268	0.5174031935943442	0.6048747308001565
AP003119.1	0.24666751353416522	-0.36262191656451104	1.426837447348278	-0.25414381802105757	0.7993844524954418	0.8624531673976131
ARMS2	0.21020555817300268	-0.3645665162121263	1.64715522900238	-0.22133100134887135	0.8248347129060901
RBM22P5	0.22136148138067402	0.5217977158251607	1.4816272268455912	0.3521788114923324	0.7247041662947148
GNAT3	0.21209929106584632	1.5511725976352884	1.7001491580944974	0.9123744174151285	0.36157165186430107
FABP5P12	0.19364953815373592	0.2980305294234789	1.4451956482826849	0.20622157960247553	0.8366178320312405
OR4K13	0.07462234672842116	-0.1349630374313897	4.243225814940584	-0.031806706340298675	0.9746261984576577
AC073323.1	0.23398807890146933	-0.14275079078537722	1.800681424648589	-0.07927598343123668	0.9368131086139339
AC092296.3	0.23856719503777193	-0.585459790738207	1.7607271909618951	-0.3325102229030535	0.7395040216700786	0.8173350694066892
AL590552.1	0.21853285928153182	0.07712195522271484	1.6984232211875303	0.04540797267761772	0.9637821262662721
NEFMP1	0.3446925719176677	-0.5856280726116351	2.511265639018948	-0.2332003685760686	0.8156058196569738	0.8739094268836618
ZNF839P1	0.21841706093382338	-0.5856565383824498	2.8186639456522817	-0.20777806424416445	0.8354022610239514
AL358232.1	0.24110557927604845	2.2126626695166896	1.3285618407413586	1.6654570390806862	0.09582160782387468	0.15900530662324006
AC011603.3	0.16971101161768073	1.6368433626596923	1.9284242958647155	0.848798351156286	0.3959935078238378
NPM1P22	0.25973029530708974	-0.362616024549531	1.5706106355281624	-0.23087582392920133	0.8174112730803471	0.8751488124995721
AC092329.2	0.18904358709247146	-0.13534747966449417	1.6463378373628261	-0.08221124279163718	0.9344787332560202
AF279873.2	0.18329536844493177	-0.5853884689545449	1.61740164676682	-0.3619314164324825	0.7174032823070802
AC010872.1	0.24903378222130274	3.057904802271697	2.4006748037138377	1.273768857631665	0.20274534506472774	0.29931699504453446
OR2T12	0.24063587906648315	1.5979734997373591	2.084419809166975	0.766627477204786	0.44330303383020664	0.5632266836934979
AC009884.1	0.2823587438665531	-0.585556532996274	2.071359493237837	-0.2826918914403234	0.7774130325182693	0.8462534184197738
OR2T33	0.24242481114371361	2.2402615058822186	1.217136205657419	1.8406004976839654	0.06568012476917505	0.11496629893376717
RNU6-405P	0.2263333910394801	0.07723610736079879	1.2452631048931544	0.06202392655600744	0.9505437780444316
AC126121.1	0.20615797912651543	-0.14376087272201354	1.8257937724426176	-0.07873883397558348	0.9372403563067094
RN7SL366P	0.23373358074959585	-0.5854593787545757	1.7597484584599217	-0.33269492349318597	0.7393645819362251
OR7E145P	0.10960905332030815	-0.02665841896539438	2.22732548704818	-0.01196880254835324	0.9904505052336592
AC100844.1	0.23529435395900966	-0.3631005273635462	1.3588639073541953	-0.26720889810851534	0.7893083254676578	0.8553299928984797
TRAJ35	0.23080032184471133	-0.36262863469800205	1.3111071024162053	-0.27658200770152425	0.7821010817165901
AC125238.2	0.18391137604496077	-0.3644600855448053	1.440665800106049	-0.25298031335093607	0.8002834261516371
MIR7856	0.19574366181358813	0.29804298596009804	1.1326156072406668	0.2631457522346923	0.7924382410080804
MIR6508	0.20519926958060672	0.5159682410286763	1.3336233011828782	0.3868920410816384	0.6988361335209309
AC003989.2	0.276857153612054	-0.3646724571130324	2.039872542771799	-0.1787721779016212	0.8581165921391296	0.9046924758261409
TRAJ33	0.22558132252052043	-0.5853757748906783	1.5963628200213245	-0.36669344058192155	0.7138476999106094
AC090625.1	0.3088989299699746	-0.36469371177338256	2.1709042777969487	-0.16799161322003414	0.8665898769959047	0.9106788978028203
PCNPP4	0.32907291701493846	-0.5856683489344867	2.995541973672185	-0.19551331748375592	0.844991113011385	0.8948580315260616
TRAV5	0.210650717624095	-0.3645676835682068	1.6501144035125805	-0.2209347926375017	0.8251432061315196
AC025475.1	0.20518347721816876	2.6736419781044134	1.4382851797230876	1.8589094956948444	0.06303996791542975
LINC02421	0.21849142133419136	0.7546937497201055	1.7398653410553926	0.43376560927543534	0.6644586575238947
AL512658.1	0.20636240844223486	0.7285790716294168	1.1405048888864973	0.6388215243344957	0.5229390441436891
LINC02466	0.2063242027777438	-0.5856377014221603	2.6014014960215834	-0.22512391967091472	0.8218828733426174
AC007496.1	0.29655645816691273	-0.5854523996775143	1.7434816046432513	-0.3357949966998985	0.7370254633841399	0.8157024689865703
AC078867.1	0.2341983489724439	1.4440103256257144	1.597984040197156	0.9036450235432611	0.3661836592359925
RPL32P31	0.18260830183953683	-0.5746026259071584	1.4748955699501682	-0.3895886852020121	0.6968407202508511
AL138889.1	0.23569668852197978	0.29857256504310686	1.7682436323418904	0.16885261712927677	0.8659125699848308	0.9102479543474814
RPL17P25	0.24580146227744443	-0.585453795639342	1.746688804658853	-0.3351792225826325	0.737489894400909	0.8160353868947217
AC063949.1	0.20978925365861772	-0.36468142959370164	2.091688945281662	-0.1743478304536311	0.8615921115473171
C4orf17	0.2736803221592903	-0.36469763075031275	2.1985217367538707	-0.16588311348187568	0.8682489368610844	0.9117575016184516
AC096713.1	0.2760823009522054	-0.585582285040553	2.196655476913867	-0.2665790294358091	0.7897933035891948	0.8556865685160625
AL353780.1	0.22707516058427477	0.5212328760695886	1.095703608771232	0.4757060868441613	0.6342837838966051
AL157392.1	0.2170595456014753	0.29798795884586143	1.5780888355924805	0.18882838033258395	0.8502273276787526
LINC02674	0.21700626481093518	1.792882999943952	1.3282214221900481	1.3498374367338113	0.17706813347193062
BCAS2P1	0.23796468307514967	-0.36464973390835465	1.9266429609919566	-0.1892668965092578	0.8498836391399112	0.8985155631876451
AC253536.4	0.19730374739529713	-0.5854190458818598	1.673065339155521	-0.34990805928556845	0.7264076984900145
RPSAP44	0.24481001825569684	-0.5852218029016283	1.4066487093072246	-0.416039768159209	0.6773809031931883	0.769114698840775
EIF4EBP2P3	0.2083077228073244	1.1906020627819276	1.4319266254610339	0.8314686252855955	0.4057089452978624
RN7SL32P	0.19454173373106848	0.07815682765812018	1.3101547086300882	0.05965465539550044	0.9524306871289171
AL353803.3	0.219866947484495	-0.14365852057868722	1.4614414952612855	-0.09829919366905827	0.9216947184411705
AL158198.1	0.21917120719662403	-0.5854177520619193	1.6705525064197384	-0.35043361391648997	0.7260133034783823
AL118556.2	0.4027987602033467	-0.5805416851234706	2.1529603313915113	-0.2696481103988814	0.7874309840401048	0.8538839331172022
AC044781.1	0.3763424708026174	-0.585520200222095	1.9317642344419537	-0.3031012738421672	0.7618126834035038	0.8344331565801101
RN7SL475P	0.21685996803661994	0.07718554519867757	1.3871634793852308	0.05564271720366009	0.9556264337909861
RPSAP71	0.20782257531766532	-0.5856577011488896	2.8343873034543847	-0.20662585541331077	0.8363020662909808
AC051619.9	0.20090179518665707	-0.3645041831502721	1.5135179521148812	-0.24083241473346262	0.8096850055723214
PARP4P3	0.22204158521729545	1.0093909957219633	1.533511531545592	0.6582219793969339	0.5103955033916538
AC062016.2	0.22872486430448022	-0.5856146209078193	2.4022321700088347	-0.24377935997154915	0.8074017065048438
AC060765.2	0.23242573564199373	2.894415949540714	1.735441641584195	1.6678267250165504	0.09535012899914577
AC137590.2	0.18781211808443177	-0.5758474164343703	2.1159047494627194	-0.2721518615526489	0.7855052541242499
MIR1302-9HG	0.1919513924315904	0.2991486453961291	1.7725310010879771	0.16876920359221478	0.8659781827781096
KRT82	0.20978348027725782	0.9448442642611465	1.861071915922743	0.507688207090418	0.6116720200574243
AC140125.1	0.24250551111095972	2.051276694991357	1.936625002610346	1.059201803253843	0.28950788399403204	0.4010819920335489
CARD18	0.2168346013960014	1.4481674111258163	1.4289995382636904	1.0134134912915478	0.31086269794451205
AC026120.2	0.2339647009283485	0.5218626409762269	1.5626547117261704	0.3339590231035471	0.7384104799878393
MIR6854	0.21545853610151003	-0.14270443080246284	1.2800242655282228	-0.11148572308008048	0.9112311863531913
AL353718.1	0.26745027000869076	-0.14379154967353283	2.0228638197453708	-0.07108315857447718	0.943331571772008	0.9614473971853594
Z93403.1	0.24445757647045005	-0.14221388263130588	1.6196100407880876	-0.08780748393119736	0.9300296894268829	0.953309690680524
AC099811.4	0.3018154381890907	-0.5855540649550972	2.0606645906131478	-0.28415787199064085	0.7762893985252981	0.8455461474809417
PRPS1L1	0.24254757581609815	1.80513838379914	1.2514209931245632	1.4424709140383272	0.14916957116411378	0.23111291192309705
CYP2F2P	0.3166940674938736	-0.5853996576189988	1.6369066893507054	-0.3576255515524854	0.7206235539431874	0.8024561323911462
AC008073.2	0.2992743487394895	0.07717758277784674	1.415565343276798	0.05452067835963933	0.9565203341414584	0.9704283656435152
AL358134.1	0.08899413252667678	-0.07893751053174948	4.1278971209021	-0.019122935533456	0.9847430348644062
RPL12P39	0.2190705111267305	0.2980533173701511	1.2317581353489666	0.24197389797284377	0.8088003887013083
RNU2-56P	0.20191784563402643	0.07725482642357699	1.204880420456576	0.06411825199574754	0.9488760687582374
ROPN1L-AS1	0.21277507647466137	1.4453745947194991	1.2689127724769487	1.1390653684556211	0.2546758906449834
AC139718.1	0.18192661807907634	-0.14378346110021137	1.9637099626662806	-0.07322031452393585	0.9416308011234077
AC106886.2	0.19558340590707227	-0.5835170775599348	1.5266681652067213	-0.38221605117502566	0.7023011169453175
LINC01681	0.19772917495072287	-0.5856180033263622	2.4280436197442157	-0.2411892432921179	0.8094084474597066
AC009950.2	0.1998786404813532	0.07715132354439747	1.5267954449611314	0.05053153898187164	0.9596988170269802
AL669914.3	0.24665771331165964	-0.3631172244354252	1.4763520308269125	-0.24595571845560532	0.8057165111985136	0.8669682419976892
RPL35AP28	0.23194727031601306	-0.5809045262399494	1.3932801506349801	-0.4169330381798701	0.6767273871595462
AC087392.1	0.20444373224579016	0.29856807421492315	1.6687425756967107	0.1789179940412733	0.8580020935644435
AC012100.2	0.24322105507967068	-0.14178899906427375	1.703318172381628	-0.08324281473849382	0.9336584696146136	0.9553827238165322
LINC01169	0.2168885825115974	0.5216384452270402	1.3291839346946068	0.39245015803391553	0.694725631587604
AC008572.1	0.2059626871534219	-0.36261098685439164	1.7444760611747203	-0.20786240346010332	0.8353364056539332
NUTM1	0.2287748546458577	-0.13778415955702705	1.9233268324310662	-0.07163845334745797	0.9428896373310298
MIR6815	0.20684363779899934	-0.1435241624967103	1.2324820936674041	-0.11645131660260982	0.9072948672329113
AL391863.2	0.28005631808452464	-0.5856325058675093	2.551341980626246	-0.22953900743786665	0.8184500062705827	0.8757914568141355
TPT1P13	0.2321141015844433	1.9178717338440163	1.488916187440202	1.2880991892104352	0.19771143754996667
ATP5F1AP4	0.2225148587249131	1.9120158649252552	1.2502859231052263	1.5292628906646792	0.1261992852485599
STAU2-AS1	0.28944973391478457	-0.14379009095775022	2.011734416118073	-0.07147568277686157	0.9430191773818668	0.9612818725255647
DDX11L16	0.20596556074238895	-0.5830178112633753	1.9800781266038379	-0.2944418219817152	0.7684203131789272
SAP18P2	0.1968769213420935	0.29800041539848593	1.4235962709820844	0.20932930316887305	0.8341911778431881
ACP4	0.2574253307509139	-0.1437530788170258	1.7855070735630139	-0.08051106654546249	0.9358307949779249	0.9568395919543624
SPDYE2	0.2820999618863892	0.07714252529092426	1.571766397449192	0.0490801466529112	0.9608554250129238	0.9734821923534933
RN7SL480P	0.2009269331809402	0.0785815058628677	1.4471221049432768	0.054301917989116676	0.9566946214756029
AC093426.1	0.20965411608458626	-0.5835183957834003	1.5366193368509304	-0.3797416717267356	0.7041371836433806
OR9I2P	0.20986954501284538	-0.14376136263745856	1.8284351279947797	-0.07862535587747087	0.9373306188941868
MIR3665	0.3148045381156718	-0.14273252315167465	1.5099332801799923	-0.09452902656378312	0.9246889258121216	0.9493675670983528
OR52B4	0.21698787392077007	-0.5853732829906151	1.5923610377304256	-0.3676134175104793	0.7131615086539331
IGBP1P2	0.19738047545429382	0.07718804756701897	1.3786567903025206	0.055987863048990956	0.9553514758794779
AC008808.2	0.2218747619062025	-0.5855341163029504	1.981055314546366	-0.295566767875449	0.7675609556495255
AC092598.1	0.24232201373913884	-0.14362864141076745	1.3959392123464207	-0.10289032655608511	0.9180500152429139	0.9450893211291242
AL392003.1	0.21728280715703022	2.459732194277629	1.379300302967894	1.7833188240334084	0.07453441886944906
RN7SL712P	0.21987113590457766	-0.14269506504380322	1.2291934491790473	-0.1160883709062282	0.9075825051710439
LINC01281	0.09480297357942323	-0.10695502517659777	3.5999311867777632	-0.029710297121632312	0.9762980996325796
AL390961.2	0.21556632179027307	1.723303939018386	2.0989781367409774	0.8210204331590181	0.4116346294802705
CLYBL-AS1	0.21553294957631794	1.2430385723934967	1.5163406935198862	0.8197620611948543	0.4123517628249149
MIR6810	0.21934881581968446	1.439420527247568	1.2015264705014503	1.1979931883205486	0.23091966881235482
AC005281.1	0.23334246396339728	-0.5855255034176481	1.9500072086604385	-0.30026837891531494	0.7639724509689694
AC091944.1	0.22068642955010692	3.0965095863806993	1.477777118557971	2.0953833616007693	0.03613692738545315
AL158801.4	0.21533165106988625	0.5215608879229809	1.2714177448128727	0.4102199218556166	0.6816446282113539
AC121764.3	0.22186545085584755	-0.5853779198860546	1.599840417993619	-0.3658976941088817	0.7144414170663009
AC009643.1	0.20358778293016677	0.07764938913746752	1.518680064033315	0.05112952423385743	0.9592223098177934
AC130415.1	0.23896136077128163	-0.14375625147978216	1.8015241201004366	-0.0797970173564857	0.9363986965659087	0.957167251244763
AC020978.9	0.354064160628973	-0.5830149327205415	2.330307377073357	-0.25018799599422475	0.8024419679373025	0.8646781957023593
AC011287.2	0.20559338556519619	-0.5856162621522507	2.4146324533980783	-0.24252811699276272	0.808370972844998
SALL4P1	0.2160877279606494	1.0033102399878318	1.7436093576741287	0.5754214586954202	0.5650062948429458
RPL32P26	0.27682840631235667	-0.11521697295217834	1.5974764139451998	-0.0721243656221711	0.9425029357558652	0.9608642151616605
CKAP2P1	0.21940800720742937	-0.5569821627376593	1.845305408774606	-0.301837386965407	0.7627760286061381
AC009238.2	0.18683429464847798	-0.5549673727423337	1.8780718965157142	-0.2954984704110289	0.7676131206366147
PPIAP53	0.21043696729519404	-0.11514446358241935	1.3261313273679436	-0.08682734598461965	0.9308087507520653
AC010904.1	0.19650387060098382	-0.11512552943578809	1.2795422847040603	-0.08997399367885288	0.9283078810282415
RPL23AP75	0.1903711475011749	0.5441809892765996	1.202807050389209	0.45242583929027647	0.6509622357174418
APOA5	0.26499004413502136	-0.5555031601674983	1.844541200036803	-0.3011606139003101	0.7632920219244765	0.835580189885845
MIR549A	0.19849578030196094	0.3262580949352302	1.3486144873530914	0.24192094775399667	0.8088414182117496
AL731537.2	0.21170573520896782	0.5496095646181631	1.2627304373311388	0.4352548638803686	0.6633774432587043
RNU4-41P	0.20340586994613138	0.7811365412762179	1.3082405444854497	0.5970893843405919	0.5504477050226981
AC012531.7	0.17647397413597748	-0.5498953320864801	2.1125272518931424	-0.2603021246678315	0.7946307338334517
LINC02085	0.22009312699281453	-0.33507084871681475	1.3572565037377093	-0.24687363648217775	0.8050060199652002
MIR6893	0.18838255415641472	-0.5568567387331701	1.5328914044342816	-0.36327213860180774	0.7164016039412988
RNU6ATAC36P	0.1997788362198871	-0.5567081529228983	1.3408408962128875	-0.41519329735189464	0.6780004051043975
NUTM2F	0.21358955949538164	0.5438227760897084	1.6470752822083012	0.3301748146937054	0.74126787571026
AC069282.1	0.3383680268580679	-0.5570492803570575	2.172176511841095	-0.25644752041118113	0.7976052983275003	0.8613569802398011
PMF1-BGLAP	0.19724283226270029	0.1056798358278541	1.3753694990351841	0.07683741416542104	0.9387528865058764
AC090525.2	0.28018178730138954	0.10559665929284591	2.981572006300556	0.03541643772805173	0.9717476775228956	0.9810411234301085
RPL21P127	0.21338281278682986	0.32626262062500855	1.1697831828323302	0.2789086263276988	0.7803149482861409
AC010333.2	0.2043262545931359	1.048967081847551	1.6320843047974938	0.6427162363881104	0.520408243670631
MRPS21P6	0.17638316224829337	-0.1151896516414843	1.4719159390156098	-0.07825830849995484	0.9376225807068104
AC020658.2	0.22908743117003524	1.0255182192963062	1.6122284611319722	0.6360874057366986	0.5247194537988417
SERPINA12	0.2304492600688339	-0.5569541286433436	1.7534472457802197	-0.3176338096191308	0.7507627249041811
AL451074.5	0.26109228728220185	-0.3342193559651285	1.3515647463461418	-0.24728327434454506	0.8046890020566602	0.8663530693538798
AL137186.1	0.18857770321401407	-0.11317257086633062	1.6220642987831035	-0.06977070573049067	0.9443761637797828
AC006130.1	0.2719827669565424	-0.1147307561984696	2.0107653786393076	-0.057058251259581735	0.9544987928810231	0.9688253443000596
AC022092.1	0.17913808520929744	-0.5518002997006057	1.6118830978264946	-0.3423327041797682	0.7321005263498435
RNU6-1084P	0.18306187409329353	0.10573202104186682	1.068149496079903	0.09898616385618511	0.92114925579076
AP001360.1	0.21678967896514825	0.5501009600065565	1.8653846833224068	0.2948994729745398	0.7680706745566261
PRKAG3	0.2020948831746818	1.8695868248134364	1.8118107347934582	1.0318885901879618	0.3021243116069565
AC012005.2	0.20604011046909695	0.5500987220416713	1.860145381622356	0.29572888628838984	0.767437135285279
AP003171.1	0.18926966297595993	-0.5513163583873103	1.5975845798623647	-0.3450936903977925	0.7300239367605509
AL031731.1	0.22687731184238186	0.32625495532982707	1.564268371623907	0.20856712393355717	0.8347861774181595
SUB1P2	0.18114063857089374	-0.5513910176087993	1.7685754288766937	-0.3117712756865642	0.755214355405146
AC027229.1	0.20486273584360323	-0.11512446726495082	1.2771174557580334	-0.09014399321370066	0.9281727899727946
TRAJ21	0.19925886207253618	-0.5568082783298114	1.457340063037385	-0.38207161969411096	0.7024082420019637
AC092436.1	0.18881567949025518	0.32626094784161913	1.2251755725731612	0.2662973006851526	0.7900102518134817
AC110792.2	0.04530926404787357	-0.0229083832715947	4.42990583158775	-0.005171302538362076	0.9958739159356195
AC140479.5	0.1820267297827868	0.535520265998478	1.3357483678471753	0.40091403357772815	0.6884834173798491
AC092896.1	0.19635433567329852	0.10564970441456008	1.3683671971949276	0.07720859183933652	0.9384576067524846
TRAV27	0.2303954689222604	-0.5570951195993586	2.587232223014981	-0.21532474535670346	0.8295141380838749
TRAJ29	0.21857022949253346	-0.5569878937661289	1.866477259975295	-0.29841665136252515	0.7653851817595874
AC114402.2	0.279791543539621	-0.557003617440944	1.9296617759062196	-0.288653495859066	0.772846553346615	0.8429951730741968
KCNIP1-AS1	0.22015738959091732	-0.5570759140838111	2.380430010471817	-0.23402322758205985	0.814966946294823
AL355297.2	0.1729594823699069	-0.1100855325660976	2.0667090333259113	-0.053266101222260234	0.9575198891472086
AC073358.1	0.2132470681527227	-0.5570565075253077	2.2221115645850866	-0.25068791162577003	0.8020554074327604
AL136226.1	0.21768028505151427	0.1061711791699839	1.2456138547310625	0.08523602942174006	0.9320737474572194
DUTP5	0.22242151502185614	0.5496047004725327	1.2595137890025883	0.4363625910818856	0.6625736761098013
FTH1P21	0.19627820726696527	-0.5568944933827698	1.6048447395163703	-0.3470083302579122	0.7285850605430875
MIR3199-2	0.20246218276164948	0.1056867741510729	1.1471981521863484	0.09212599754423713	0.9265979332284321
MIR6767	0.19681419799746294	0.10573077462035002	1.196113817113147	0.08839524559254243	0.9295625399732259
AC079880.2	0.26986474729599463	-0.5570724310356938	2.3489499954209814	-0.23715806301609016	0.8125341691466554	0.8717092288041113
ASS1P12	0.30576408493793084	0.5500877235769588	1.835054348862093	0.2997664477447576	0.7643553098304954	0.8363018870422034
AC135068.10	0.17062439802252957	-0.1152918784697523	2.399691500482644	-0.048044458400825246	0.9616808108156669
AC136628.4	0.1983913390342507	0.3262539191055982	1.6737960049672684	0.19491856721929396	0.8454566984376488
MIR1291	0.19196689742499973	-0.554148056926732	1.5193071952584856	-0.3647373346589414	0.7153074866554523
RPL26P27	0.2171739596362559	-0.5549849713205688	1.3880800696061633	-0.39982201565507197	0.6892876140846146
AC022217.3	0.19050938524610292	0.7349358850904638	1.3126452467113423	0.5598891908775411	0.5755550220121088
GUCY2GP	0.2717387670805766	-0.3361133264719439	1.815454376134083	-0.18514005688629864	0.8531191838089576	0.9009702274060101
ZNF479	0.22775823847344817	1.1859777389503523	1.4277017379502355	0.8306901276544437	0.40614870485785104
AC120498.1	0.18988155031514337	-0.5570139537762635	1.9758866214417503	-0.28190582786062174	0.7780157207171908
AL049646.2	0.24691381402919205	0.10561954168347697	1.765242829747295	0.05983286826243448	0.9522887473742108	0.9673285297852626
OR1L1	0.20212614637578832	0.1056493479988095	1.3713752637019285	0.07703897743759552	0.9385925375778972
HMGB2P1	0.23004728165943647	-0.11512148391046431	1.2704045803379813	-0.09061796981229171	0.9277961528339277
RNU6-720P	0.3324229228322318	-0.5549827124916533	1.4265329481391649	-0.389043038378888	0.6972443092934963	0.7846608931851686
AL162408.1	0.34082746659642055	-0.33616327969080817	2.1530421430092512	-0.1561340918394479	0.8759273264822116	0.9168104140011194
ZSWIM5P3	0.2730564371856585	0.5502699479797363	2.4763238257778997	0.22221243532512444	0.8241485141149394	0.8794719946278384
LINC02212	0.2121421104258425	0.1056138048267934	1.904124090017003	0.05546582041606875	0.955767359370927
MIR4510	0.2800422755883619	0.5499705987757791	1.6207885804728255	0.33932284901423637	0.7343665316167569	0.8137451816746988
OR4G1P	0.04737240136719105	0.03311809512578012	4.430369554517392	0.007475244382720065	0.994035673465895
ISCA1P2	0.23223023974139384	-0.3337160132555379	1.4165473499612102	-0.23558408638064668	0.8137554231631905
RBP2	0.20157018073586896	-0.5457925593212156	1.8565387994928455	-0.29398392291629505	0.7687701884808801
AP005263.1	0.21298525453828474	-0.33506324095069134	1.3099651416413312	-0.25578027254287944	0.7981205075418184
RPS17P15	0.22856532280331543	0.10560287662056854	2.346818874145737	0.04499830719105194	0.96410865825504
AC100849.2	0.23189329742290674	-0.5569531047530121	1.7504140335166074	-0.31818363775002717	0.750345643507826
MIR3667	0.1971753445085971	-0.11520563935968026	1.540697082756152	-0.07477500973363886	0.940393725482773
AC012363.2	0.2057023890052953	0.1056672781726507	1.244932542726247	0.0848779147031152	0.9323584499289027
PRELID1P3	0.24267904875916563	-0.3345867850573239	1.4087476584485694	-0.23750654210548883	0.8122638445198376	0.871531561375704
AADACL2-AS1	0.2065045938598119	1.0112685240512982	1.226429107521285	0.8245633749635604	0.4096195218268388
AL161452.1	0.2835881030549362	-0.5530234554986904	1.828824246210698	-0.3023928934912955	0.7623525715047752	0.8348557212249721
RN7SKP150	0.1943640811714207	-0.11235427768362492	1.470170356574956	-0.07642262488911543	0.9390828701809019
BX088651.2	0.20296643197263223	-0.5569517825985737	1.7465271403275653	-0.318890997877145	0.7498091708874493
MCHR2-AS1	0.22361127940857264	2.3738950017738314	1.76093015956344	1.3480915122507497	0.1776289510381961
AC125421.1	0.2147481701046586	0.5499998963542003	1.6668808173873522	0.3299575414253451	0.7414320440998967
RPL34P1	0.20706956047650105	0.5496982830157902	1.3266931511024749	0.4143371679871821	0.6786271972720761
SRGAP3-AS3	0.29597078729511844	-0.5570712076253038	2.3382473333344618	-0.23824306337640144	0.8116925787591209	0.8710725735672916
AC127496.4	0.2312380567044046	-0.5570555495588211	2.2152498372073723	-0.2514639839726007	0.8014554043432722
RPS15AP34	0.22102772181875907	3.0320836553540467	1.8814445638621031	1.6115721470581035	0.10705507574803011
KRT8P34	0.19347716780232924	-0.3361409232864482	1.9759884247715136	-0.1701127997879424	0.8649214274577257
RPS2P28	0.20975489021727964	-0.11512386326455279	1.2757468150436961	-0.09024036894076795	0.9280962053960715
GCM2	0.2441856883946792	-0.33455995893090257	2.052202248493854	-0.1630248476613072	0.8704988707763095	0.9129931423821869
ZNF280A	0.2013118830878498	-0.3360958341954613	1.7351660999612446	-0.19369663469276405	0.8464134270678161
VTA1P1	0.20083467162755675	-0.5554987334685731	1.7660504990983854	-0.3145429497923019	0.7531087012572191
AL356432.3	0.234156929287209	-0.33601256210940095	1.4778031251251307	-0.22737302174871882	0.8201336964640868
TMED11P	0.214848286003258	2.0451780049020107	1.5656533423666803	1.3062776730706358	0.19145814693574692
LDHAL6EP	0.26611424915318993	-0.5571214528340168	3.029695713603698	-0.1838869330449505	0.8541021559265365	0.9017758319156818
TRIML1	0.25412159287673025	-0.5570751843991933	2.373707340905674	-0.23468570653138926	0.8144526824735598	0.8729790187831282
AC092802.2	0.22815214056912608	-0.5511202120933171	2.5722286409389157	-0.21425786313153988	0.8303459753397107
TRAV39	0.23205854711362797	-0.5570352107954526	2.0856467951814337	-0.26708031872050286	0.7894073207350556
OVCH2	0.21490398914982448	-0.1152596616917236	1.911510190279873	-0.060297696699617334	0.9519185363774865
TRAJ3	0.20414282084016988	-0.3345560561123501	2.2435381620392048	-0.14911984194120606	0.8814590693352999
LINC00518	0.22940051444044898	-0.11527090378483469	2.04047589524687	-0.05649216638792417	0.954949735877893
KBTBD13	0.16588987725132417	-0.5463507918598494	1.5446729738234124	-0.35369997476391946	0.7235637415139
AC022915.1	0.19040245738258244	-0.5569886184121701	1.8692204808308357	-0.29797909028077757	0.765719122637971
AC004217.2	0.4285296424654049	-0.5570708754508915	2.335371965207034	-0.23853625193342867	0.8114652016822507	0.8709478556812446
AC005632.1	0.22944181361712584	1.699071068231422	1.4819033835769069	1.1465464530692495	0.25156911794793957
MIR6776	0.18495422326678734	-0.3345957567117637	1.3103728565461406	-0.25534393134003536	0.7984574718986206
CTRB2	0.2109355243339202	-0.5568868984035181	1.5892505043435732	-0.3504085082128293	0.726032142046144
AC114776.1	0.08272579714667168	0.2777563881046461	2.9165353772850784	0.0952350484989494	0.9241281318142306
AP005431.1	0.18423269084320634	-0.5567202267923181	1.35276631739932	-0.41154205248295017	0.6806751123645101
RN7SKP168	0.22230923996440236	2.296019045963401	1.772927489834439	1.2950439649270764	0.1953050634248612
AC002375.1	0.1221835978356566	-0.5266495890371271	4.118247431737472	-0.127881968669118	0.8982423807900672
AC135068.9	0.0	0.0	0.0	0.0
AC111194.2	0.1775836624611972	-0.5469556748549299	3.1529927409734175	-0.17347191059059314	0.8622805052393203
KCNMA1-AS3	0.28122641145063426	-0.3361110349822188	1.804145813635399	-0.1862992627546809	0.8522100855802626	0.9002936597533485
TM4SF1-AS1	0.20303376436227327	-0.33611728034807187	1.8355958290247887	-0.1831107235227504	0.8547111418782681
IGHV1OR15-1	0.0	0.0	0.0	0.0
RNU2-25P	0.2440425622984745	-0.335077445642969	1.404981162900687	-0.23849248266871914	0.8114991451337126	0.8709593385756661
TRBJ2-1	0.22418603728075673	0.9026562988101975	1.2858803057570565	0.7019753664232088	0.4826945258898828
PPIAP55	0.1999929180888315	0.105709481743724	1.063926592004496	0.09935787162210273	0.9208541307695833
SNORD116-22	0.20275600684870457	1.653579169178682	1.4147636706767592	1.168802396790189	0.24248325450546881
AC016746.1	0.3231496049443161	0.10561583148706732	1.850632963292633	0.05707011254093108	0.9544893443440277	0.9688253443000596
CLIC1P1	0.18624371761877148	-0.3294340324264211	1.735314567969544	-0.18984110345589106	0.8494336456390168
AC008163.1	0.21036032526173154	-0.5569527682575307	1.74942161565273	-0.31836394570312027	0.7502088837515748
HNRNPA1P60	0.22133249335574007	-0.5569234032519582	1.6704245208548039	-0.3334023155784164	0.738830615477557
HMX2	0.19022522195929653	-0.555509274069618	1.9824692074179084	-0.28021079570418544	0.7793157845452747
AL162430.2	0.2086764564731907	-0.3345769338780054	1.5606591806725911	-0.21438180611209046	0.8302493284739311
AC112694.1	0.21981814744909775	-0.5554764965753511	1.509828218057029	-0.36790708368809255	0.7129425181177256
RNA5SP309	0.32867345859266667	-0.11524257142871816	1.7608081775188404	-0.06544868027084402	0.9478167658829748	0.9643661109235102
EEF1A1P36	0.20792495081251636	0.8717794747349781	1.4507314205452888	0.6009241010353942	0.5478905398919454
AC113347.4	0.22501536228624777	1.4509675854642599	1.4838132740667838	0.9778640013695917	0.3281415916349769
KCNK16	0.22458912538072218	0.10560990042286166	2.025487231141392	0.05214049182790894	0.9584167490160493
IGKV3D-7	0.20155572153521734	-0.5571249855435125	3.115420892033703	-0.1788281599343802	0.858072633257319
ALG1L8P	0.1932831566879749	0.3263601378680514	1.4921840225970724	0.21871306281650016	0.8268735726788541
IFITM5	0.2143087100064729	-0.5571238175893222	3.0859991500428365	-0.18053271906493842	0.8567343702593873
AC022325.1	0.26930636667519503	-0.11528886462203009	2.3335542621082532	-0.04940483557381357	0.9605966746391779	0.973272675213092
DKK4	0.19625466009983764	-0.5568498163021924	1.5210703602005007	-0.3660907679699912	0.7142973461614517
LINC01777	0.2265474422916251	0.5500436070195308	1.7441798291332145	0.31535945883107697	0.7524887446580308
PRDX2P1	0.20578031635771415	0.10565727656658785	1.3097358506275605	0.08067067608782498	0.9357038578796615
AL954642.1	0.23674051905313218	2.5802977280400143	2.0630961432626216	1.2506919449519596	0.2110468904098246	0.30941222923390566
AL133153.1	0.19457358037272393	0.10564237798708198	1.4356127395942488	0.07358696051759751	0.9413390470064293
DDC-AS1	0.16540068876903727	-0.5570837043918407	2.456843816562748	-0.22674770802941382	0.8206199275041139
AC090503.1	0.18540321582857394	0.10559962710135469	2.5911584994744836	0.040753827727162	0.9674921488885493
OR7E37P	0.19355099041880597	-0.33301666200470437	2.0819050169151665	-0.15995766343756984	0.8729144243950364
BX546450.1	0.22403395062528803	-0.5549845595369741	1.3947636107550856	-0.3979058209272618	0.6906996091056689
AC025538.1	0.18742186470552605	0.7818452553051695	1.4558966094197905	0.5370197651718919	0.5912539613136986
LINC02428	0.19334653413375674	-0.336137623734545	1.9540111935229876	-0.17202441052986248	0.8634183382340143
LINC02129	0.1809621596077274	-0.11418509104386555	1.5424008304205834	-0.07403075049741087	0.9409859170288138
RPL23AP17	0.21808632341108744	-0.33609151075319554	1.7172574708376516	-0.19571410604447992	0.844833942904631
LINC00347	0.25240969088854237	-0.5570083796399754	1.950452139518097	-0.28557910668733294	0.7752005077503448	0.8446793213975534
RPS4Y2	0.16658811912103755	-0.3309943614075915	1.502169651285378	-0.22034419422890478	0.8256031038047558
RLN3	0.1760387937500837	-0.5488552221551812	3.1481591961514126	-0.174341635208966	0.8615969800800882
RNU4-38P	0.2129809059473433	0.32625946405656375	1.2837776974027242	0.25414015582030736	0.7993872816525825
AC025278.2	0.1653769213053175	-0.5571152591248967	2.899428977325677	-0.1921465445374553	0.8476274168489091
AC008870.4	0.29960184394726413	-0.5569742598031794	1.8175479787805444	-0.3064426723837423	0.7592676222160549	0.8324262212316644
AC007952.5	0.18642772699341922	0.32625162976515915	2.168598413069305	0.1504435435343707	0.8804146893983351
AC104634.1	0.18949629885546151	-0.11416018869915333	2.22254135540259	-0.051364708432376685	0.9590349062248537
CDYLP1	0.21378437940729747	-0.557036733893513	2.094411064556351	-0.26596342204270557	0.7902673796910942
FTH1P9	0.18855606091627947	0.1056178016581958	1.803488173694114	0.05856306861267471	0.9533001271493879
AC093698.1	0.2132768426755517	0.10561828518516395	1.792561697361643	0.05892030681042486	0.9530155836530041
GOT2P1	0.25381829327036226	-0.33613568549465217	1.9415058622629309	-0.17313142959190847	0.8625481207337724	0.9080426460689099
AL356490.1	0.2048170750705876	0.32625581357362904	1.4921417804013957	0.2186493387282971	0.8269232158358064
GOLGA6C	0.20376136347641727	-0.5525870128850146	2.2350430103976437	-0.24723775350824326	0.8047242289542977
RN7SL543P	0.19718950393566	0.10616340460373964	1.19601572682314	0.08876422125796886	0.9292692927109603
C22orf42	0.20438601202401788	0.10569938678922922	1.5180509953571981	0.06962835050502246	0.9444894712564715
AC025300.1	0.25147926750997524	-0.11514511135958148	1.3278477773113173	-0.0867155959644201	0.9308975793295725	0.9538368999075058
CR392000.1	0.18995825183751713	-0.5529572804670866	2.097439402793322	-0.26363444861895446	0.7920616111594898
AC068733.1	0.2592175525221507	-0.5571224407283714	3.05271270779361	-0.1825007768684002	0.8551897447437523	0.9025972379877653
MIR4690	0.19336858210888033	-0.33595444665810287	1.3651253286587974	-0.24609787805209793	0.805606465645401
AC105129.2	0.19955833754917982	-0.5568868127241237	1.58907806854726	-0.3504464782106213	0.726003650561751
AC233266.1	0.1940114738579086	0.3262593579957094	1.288387552636604	0.2532307591206079	0.8000898986078632
LINC00533	0.20786179792358145	0.781160217400854	1.312406772285964	0.5952119677348364	0.551701791529322
AP003049.1	0.19644038933704702	-0.5569852637842289	1.8566476500011415	-0.29999513574042247	0.7641808659634701
CDK5P1	0.20662279605937756	0.5499276848777959	1.5600878519729482	0.3524978956680778	0.7244648963410569
CU639417.2	0.1858211943308066	-0.11523536068980487	1.708725535132451	-0.06743936244908545	0.9462319337972541
TACC1P1	0.22767223983115176	1.922276148260457	1.577510186431131	1.2185507040111765	0.22301476898261907
LINC02759	0.22695826247478482	1.1705380766292985	2.2959161629427376	0.5098348517782934	0.6101671668287618
GOLGA6L11P	0.195409464434965	-0.1131307337455602	1.8086470420269087	-0.06254992329447387	0.9501249067006119
AC005858.3	0.23027140537702756	2.830354926230937	1.8844818073281955	1.5019274344939386	0.13311585052574096
MIR548D1	0.20643604852851863	-0.556706264156075	1.3390185387936477	-0.41575695035381993	0.6775878632505599
ABCD1P4	0.04297491706607567	-0.0229083832715947	4.42990583158775	-0.005171302538362076	0.9958739159356195
NDUFA5P12	0.1839794947477992	1.777528212237694	1.5850426723584987	1.1214387115476092	0.2621011659011737
IGKJ4	0.19939032559074887	-0.3362250827944026	3.4418232505306925	-0.09768807353560655	0.9221799861974657
RN7SL799P	0.24566355941662218	0.32635886802854097	1.416385779508566	0.2304166511342521	0.8177680234863427	0.8753056639436032
AC104078.2	0.1982415871719999	0.10567395318185688	1.4377767555977736	0.07349816497619034	0.9414097042641812
AL355355.1	0.21465838521758437	0.3262549885466022	1.5612136651161224	0.2089752324338869	0.834467573399934
AC007237.1	0.5002055607495837	-0.557054373481038	2.206930702887152	-0.252411356982024	0.8007231226854419	0.8634864558592228
HMGB3P12	0.22686623173897447	-0.3360941727522431	1.7282018961287726	-0.19447622034503306	0.8458030136780315
RPS2P6	0.17771855618954924	-0.3333042629246653	1.5020396843139225	-0.22190110315021846	0.8243908717504267
IFIT6P	0.22548373073046635	0.10563540985707778	1.512430195063311	0.0698448167736137	0.9443171756262266
AL138885.2	0.18233663379968132	-0.5570412995001099	2.121518389456245	-0.2625672736416309	0.79288412704774
LINC01221	0.21687372792138931	0.10565335308586878	1.7866718293329897	0.059134168542474795	0.9528452436883267
MIR5681A	0.2025002205832818	2.086695816153942	1.6774838529570817	1.2439439059133106	0.21352020860569587
MIR548AE1	0.2055413379350649	-0.5569552417459313	1.7567679640494562	-0.31703403815613523	0.7512177747262008
AC119403.2	0.19702613203946617	0.32625557873613686	1.5105811001846972	0.21598018053863238	0.8290031966091308
SERPINA10	0.2997835297607012	-0.5570516101609084	2.1878244392128874	-0.254614401492525	0.7990209349272679	0.862209930328307
CRPPA-AS1	0.28803094520026984	-0.3361110455210969	1.8041972321296813	-0.18629395918335942	0.8522142444189	0.9002936597533485
OR2J1	0.20318773823985029	-0.555498949193693	1.7695603660849364	-0.3139191857143063	0.7535824183380063
ZNHIT1P1	0.22290947227436453	2.7150266882030394	2.0572644963370847	1.3197266044483276	0.18692631414763505
AC025186.1	0.22159479987438316	-0.5284717385683206	1.8391462430648327	-0.2873462295677219	0.7738472283522331
AC016644.1	0.2083056720605195	-0.5284508350222215	1.7461906762769819	-0.3026306589546801	0.7621713469860201
AP000844.1	0.33075452570372343	-0.5285051281611471	2.0379947311430042	-0.25932605226350924	0.7953836799737954	0.8597988401976402
MPRIP-AS1	0.24079820948176242	-0.5285524166245105	2.5518349090947443	-0.2071264150908621	0.8359111331317131	0.8884312204944732
RNU6-1052P	0.20134961478665028	0.354322889677476	2.0244293224603833	0.17502359096777498	0.8610610967836336
OR4F6	0.22484843444591507	-0.3076297014000697	2.0622327937352964	-0.14917312067512217	0.8814170292500468
AC064874.1	0.24987391660438094	-0.528573397215795	3.045431842651621	-0.1735627078606929	0.8622091419387994	0.9078321345277601
AL133480.1	0.2836836154446575	1.0441100216738943	2.231885078375683	0.4678153153090546	0.6399166673368506	0.7395526852485875
OR1G1	0.17639266498435643	-0.30762098551384226	1.9597535928317313	-0.1569692162520022	0.8752691091824286
CCNB3P1	0.22172782103223346	1.6970080014797133	1.30520836163443	1.3001816808426336	0.1935387077440549
RPS27AP1	0.20029333513243336	-0.08667088705549787	1.1719023208653796	-0.07395743272485085	0.9410442562215514
YWHABP1	0.19527217232195482	0.5723753596890686	1.0916176467212166	0.524336851285114	0.6000442699520441
RPL23AP56	0.1786404579285147	-0.5284779656955823	1.8707764176204016	-0.2824912484025205	0.7775668562035918
AP003351.1	0.21949112183214733	-0.08673414730422738	1.6874746579135118	-0.051398785100257645	0.9590077528449377
TRAV37	0.18680191990006478	-0.5269212207235185	1.9735654277830086	-0.26698948679671186	0.7894772556927853
AC138649.4	0.18576587859449772	0.3543218422150357	1.4079952574011312	0.2516498833021929	0.801311697776617
TRAV30	0.22550561595005805	-0.5254284377219541	1.8409551749816457	-0.2854107720070873	0.7753294557356175
AL355838.1	0.2033062707129953	-0.08672921391104434	1.6101242088785093	-0.053864921372403535	0.9570427847622636
RNU6-823P	0.2073626779996632	-0.08667703678729959	1.3808689344728844	-0.06276992307049517	0.9499497165356916
AC241644.2	0.18787224527060684	-0.3070684221660965	1.5651919197420656	-0.19618579567973973	0.8444647454295523
AC019080.3	0.3354979964526182	-0.5253903919371455	2.0164609161681493	-0.2605507439913773	0.794438978436307	0.8592452756121002
AC063938.1	0.21251186310987713	-0.30760576273426216	1.8180370582175371	-0.16919664059865142	0.8656419721105967
IMMP1LP2	0.20084699576564197	-0.528476833346847	1.8648699616758588	-0.283385353513836	0.7768814546212495
LINC02476	0.1754650024633022	-0.5284776712748475	1.8692338362735474	-0.28272421621064053	0.7773882514361409
SP3P	0.18730207311919894	-0.5255473449839763	1.520213930593094	-0.34570617622148747	0.7295635421946478
C9orf135-DT	0.22620778503465944	1.322209637183822	1.503738402018033	0.8792816858367135	0.3792485633884065
DIRC1	0.18693453049237876	-0.5264592325062499	2.416961184963303	-0.2178186541767915	0.8275704095821614
YWHAQP5	0.3402968348782711	-0.08673783320959809	1.755462567872669	-0.04941024365715188	0.9605923648764818	0.973272675213092
DDX18P6	0.1951492219538394	-0.08672923187038763	1.6103822329911976	-0.05385630199688231	0.9570496520607902
AC018442.3	0.19330053475459097	0.35432222836913707	1.6621931587321566	0.21316549554288716	0.8311978803056391
AC079341.1	0.16187004436534036	-0.519858642103724	1.881224831562327	-0.27634051676427734	0.7822865391109773
MIR187	0.18332773995204163	-0.30706818361892796	1.5620247911011411	-0.19658342515963645	0.8441535423151232
TM4SF4	0.23693538237148018	-0.5285405857937009	2.378220628792681	-0.2222420322970699	0.8241254751195369	0.8794719946278384
AC009158.1	0.19857720368868004	1.6681616396282672	1.503528583058058	1.1094977896830924	0.26721549743043405
AC005086.1	0.2662349045602706	-0.3076152394130812	1.9015537996405554	-0.1617704634342866	0.8714866133982021	0.913569983421012
LINC01101	0.16801041336166667	-0.5269239719406581	1.8793345326067854	-0.28037795442931224	0.7791875488437408
BX470209.2	0.20556848768943548	-0.5254257921686489	1.8514450702372132	-0.2837922661682475	0.7765695816727386
LINC00558	0.21227783319303722	1.9832018060039955	1.560343521229744	1.2710033265245249	0.20372746520038243
HNRNPA1P73	0.21899357536056055	-0.5269060329500657	2.8038694512845446	-0.18792102917226505	0.8509385575194772
CD24P2	0.20708223262172765	0.35432195844853515	1.48911124735683	0.23794189928889198	0.8119261576509142
AC018523.1	0.1938040759605962	-0.526130563860009	1.3458173023057949	-0.39093758339901497	0.6958433726919551
AC011369.1	0.23779493982290803	-0.5274634663063483	1.7491759816556156	-0.30154968501631146	0.76299536885999	0.8353399215700958
AC092490.2	0.22618592049268996	1.4330531255002048	1.185211295651046	1.2091119370517112	0.22661984378509692
AC069277.2	0.18220612288171362	-0.08671046751513577	1.4037830238393312	-0.06176913813787517	0.9507466807380273
LINC01173	0.18953422203188325	-0.5285124933440336	2.094114841437073	-0.25237989955763135	0.8007474352164247
MTND2P26	0.22349646907626472	0.5779970550399738	1.6411808598274653	0.35218364361179405	0.724700542658423
MIR218-2	0.19610137692210416	0.8082310244991623	1.1748803661934237	0.6879262329643026	0.49149923589803235
MICOS10-NBL1	0.19206727466734635	-0.30759639512631776	1.7474805963589581	-0.17602278146448325	0.8602760448599196
CYCSP5	0.2024011089040589	1.5825969519630347	1.3449598799848503	1.1766871083030828	0.2393204152422782
AP001107.3	0.19531525426307852	1.4751044404874114	1.3480954937172651	1.0942136127314908	0.2738613025400909
LINC00561	0.18814041726397218	1.1949685060828439	1.9773944070703804	0.6043146990858824	0.5456344355271843
AC007458.1	0.20397065807267734	1.8051794259171683	1.4949944205615726	1.2074823832714234	0.22724642549365803
IGSF23	0.2186149975653983	1.6210743142824293	2.108669512667682	0.7687664209796465	0.44203198627092766
AL024497.2	0.2479037815056933	-0.5285809576859347	3.368745918134332	-0.15690733897161105	0.8753178758437976	0.9163812654370286
NLRP5	0.23065674850340706	-0.5285814403301031	3.3957365934264816	-0.15566031869295727	0.8763007769136784
RNU7-93P	0.17254733717410897	-0.30707924041784157	1.7461657929411813	-0.17585915476021774	0.8604045949550835
AC129102.1	0.25992694898657115	-0.5244389827952708	2.0491227549842415	-0.255933414198655	0.798002252858468	0.8616069622901172
TRMT112P4	0.2086799716149428	1.3642936578402687	1.4275134112156642	0.9557133734235409	0.33921706408889096
LINC02502	0.1736467930612913	-0.5269210522954854	1.9797844700101241	-0.26615071502848536	0.7901231380979732
AC018730.1	0.18631885079817406	-0.30754577956516205	1.4885476904966444	-0.20660794513244743	0.8363160548288895
Z83839.2	0.18299022526765973	-0.5283751113148173	1.5172226779546518	-0.3482515249687099	0.7276512953264755
GSG1L2	0.1928207957097164	0.8107084485122685	1.7353745104420255	0.4671662765784022	0.6403809191955323
AC104758.2	0.22646548846115663	-0.08675786831912922	2.5361074095562524	-0.034209067010418696	0.9727104363453682
POTEC	0.19650290799501324	-0.3076566843706175	2.58763805443192	-0.1188947904996548	0.9053587090659603
AL589642.1	0.2081402148136261	1.0792543301385156	1.8443797335068874	0.5851584196744728	0.5584412005214965
HCG21	0.18917116923819424	-0.3075947055675392	1.735805765477372	-0.17720571718630407	0.8593468050697497
AL590399.6	0.1975925730772864	-0.5283727279827398	1.511814005079889	-0.3494958547859324	0.7267170822649376
RIPOR3-AS1	0.21142200442982592	-0.30655669414986464	1.4122058686185937	-0.21707649073129506	0.8281487348155614
AC010547.5	0.16508513550817944	-0.5201719496742667	2.441681361290688	-0.2130384242271893	0.8312969923423134
OR9K2	0.20339489882930337	-0.5285553819769674	2.603562794786847	-0.20301234256200842	0.8391253851199587
AP002982.1	0.18932925231950232	0.3543215345333841	1.1660487535357034	0.3038651115221445	0.7612306586916882
ASS1P9	0.2043955621718491	0.5776165350889227	1.259019166050943	0.45878295633948357	0.6463900351674726
AC078785.2	0.274499825594452	-0.3076370040282234	2.165457250300164	-0.14206560946219576	0.8870281822796897	0.9242834079644906
AC008507.4	0.19901252599104358	0.5776045899299098	1.251260499646336	0.4616181763055476	0.6443551576556308
AC174071.1	0.28144190150338527	-0.08674319316617499	1.8760131320735676	-0.04623805221997421	0.963120513608999	0.974923544978191
LINC01671	0.20781185775128982	-0.5284946766106217	1.967153874743538	-0.26865955093600524	0.788191681340201
RPL6P24	0.22149760614204392	-0.3076295532204573	2.0603209017190487	-0.14931147519970486	0.8813078608740345
SPATA31D5P	0.20814231225463922	-0.5274799482799563	2.232340259595311	-0.23629012020577023	0.8132075528431557
WBP11P3	0.22403951552495138	-0.30759306168246464	1.7247228349261736	-0.17834347377654516	0.8584532388979512
AC100802.1	0.18401268466707676	-0.5283427458342239	1.4500267897948174	-0.36436757551837085	0.7155835447188977
RPS27AP13	0.21290430524003331	-0.3070730729638202	1.634424101819187	-0.1878784537146963	0.850971933398853
OR7D4	0.26821893982375317	-0.528525292327911	2.207184516199729	-0.23945677783111297	0.8107514079132765	0.8705220139353245
RNU6-1334P	0.18305481165973692	-0.5284304467539326	1.6709458067845737	-0.3162463106872384	0.7518155592150448
MIR3648-2	0.19345864975277619	0.3543217508787544	1.340785911201226	0.26426422586832926	0.7915763242945888
AC096576.3	0.37202212436934035	-0.3076347864699445	2.1321024230241346	-0.14428705823315985	0.8852737974041127	0.9230131595551854
AL359704.1	0.18769520202526102	-0.3075620822831184	1.555638379595649	-0.1977079547002831	0.8432735656182758
AC105313.1	0.21187331768712536	1.0754162737935093	1.5317220170808896	0.7020962431832153	0.48261914505784786
LINC02430	0.19359815808922193	-0.5284284243404288	1.664153516076024	-0.3175358638705592	0.7508370309502468
RNU6-684P	0.1770998810237183	-0.5255775669749705	1.7644220460838402	-0.2978751983639613	0.7657984179851003
LINC01646	0.20582556168454186	0.5781115432629443	1.859088475624	0.3109650513372701	0.7558271903299942
AL133163.2	0.2055939587530443	-0.08671646475972301	1.4586923744954603	-0.059448082595013864	0.9525952163775779
LINC01307	0.2548975183812568	-0.5284255349652801	1.6546369696811396	-0.3193604063295597	0.7494532311917709	0.8252156431139458
AC005740.3	0.31709732862158974	-0.5274556847827772	1.6299320880891286	-0.32360592728814025	0.7462363999269388	0.8225922058445609
AC113189.2	0.18724695413915407	0.35432197324205045	1.4991181863296212	0.23635359538233452	0.813158301652347
NPM1P48	0.19531280818828406	-0.5283406783120161	1.4461489367984965	-0.3653431986622786	0.7148552358162428
SLC10A2	0.23715769843707016	-0.5285643230027476	2.788512061309402	-0.18955066766128656	0.8496612477357296	0.898361120594686
RNU6-1207P	0.18347046644170537	0.7833030680620524	1.5490587551349608	0.5056638849013881	0.6130926254814693
AL139184.1	0.23925327237573937	-0.08667734478611298	1.3836822831231774	-0.06264251977735039	0.9500511699989465	0.9658002954227176
RPL29P3	0.163592601574126	-0.08674638688028904	1.9649781221500244	-0.044146235473285354	0.964787838108603
SLC2A7	0.18365969228039888	0.1341018346746414	1.5078414712912345	0.08893629551109493	0.9291325381832981
AP005119.1	0.20158760355030317	2.7446944847878703	1.6282041683099948	1.6857188663487725	0.09184996126551408
AC098847.1	0.19630942322327405	-0.08672376448366456	1.5383558164662658	-0.0563743209180802	0.9550436133533929
LINC01028	0.1905436502001927	-0.30748261342917305	1.306729096652864	-0.23530708409017437	0.8139703971668356
SLC25A51P1	0.18786106993933596	-0.5274860853546104	2.859729574508175	-0.1844531350294998	0.8536579891070479
AL138899.2	0.186525802234227	-0.08673545572006722	1.710469601088344	-0.05070856311324028	0.9595577530521093
AP003718.1	0.20296663677414192	-0.5253570110118486	2.2314630749221425	-0.23543163985815843	0.8138737310612805
UQCRHP2	0.20696956586864218	0.1338980334974018	1.4289307648857992	0.0937050533082357	0.9253434559838839
AP000619.1	0.14990705502926674	-0.5269078510981147	2.6738936073107817	-0.19705640106901723	0.843783401300013
UGT2A1	0.24642289173188606	-0.5285531120044413	2.5636131808123825	-0.20617506414791809	0.8366541653207262	0.8889246103776862
AC084033.2	0.18251510083376937	-0.30763162401537725	2.087648595092672	-0.14735795321995812	0.8828494916245215
AL590068.1	0.18947987254925347	-0.5284956674911281	1.9734791150065338	-0.26779896654207985	0.7888540662603845
EBLN1	0.2081535950212725	-0.08672270960378259	1.5258021114312112	-0.05683745549574327	0.9546746769792016
AC139783.2	0.23463001943431477	1.759874553371383	1.5626098186142525	1.1262405575641834	0.2600637107204301
AC209005.1	0.19097929303079406	-0.3076410207275899	2.231169871514963	-0.13788328027157426	0.8903326645948901
AL121781.1	0.19836249766791325	-0.5284738129629086	1.849455844493888	-0.2857455691825549	0.775072999994773
AC096577.1	0.21631814776122055	2.09865873935389	1.4571655858788517	1.4402335326140292	0.14980133914650356
AL356361.1	0.23441367905952037	1.2873494088637156	1.5096166556349726	0.8527657694146416	0.393789210069149
AC005277.2	0.26333434164417546	-0.5284910419360348	1.9445875033209248	-0.27177539762725467	0.7857947232836997	0.8526277796454576
RNU7-30P	0.19281590585843547	-0.3075454527991315	1.487316247839257	-0.2067787891418031	0.8361826219613668
AL450336.1	0.22077707038197147	-0.5284701345005344	1.8313228576942142	-0.28857289269349345	0.772908241862357
FAR2P4	0.20955480540426039	-0.5284020088542593	1.5844573882661945	-0.33349082958454784	0.7387638105970373
MIR4454	0.20887203750988945	0.3543216592027106	1.2697169658522771	0.27905562320723803	0.7802021383419968
AL445307.1	0.2095472803855818	-0.5246113783107169	1.9520594888896952	-0.2687476387356969	0.7881238894972693
AC231759.1	0.18118846023768914	-0.08618033003877515	1.3297013448040307	-0.06481179429917495	0.9483238507031636
LINC02201	0.24399755629124517	0.811340330123624	2.1087678246331594	0.384746163444885	0.7004254895445143	0.7870990213161205
FER1L6-AS1	0.2295174814142621	2.105315257852554	1.2820098254224686	1.642199003551924	0.10054876914396285
AC135068.1	0.15959974197352159	-0.08676052159357524	2.8568445314898576	-0.03036935354278072	0.9757724859070408
LINC01675	0.19062073739638347	-0.3075243292668891	1.4154143113016853	-0.21726806547835062	0.8279994427135199
AP000146.1	0.18926836028098057	0.13400132597193004	1.524245169598718	0.08791323642981139	0.9299456361899883
AC015871.1	0.16718052942618217	-0.08675875333956194	2.6215638629570446	-0.03309427420993693	0.9735994087691158
AC055733.3	0.15757574273914893	-0.5196003696074406	2.264294233330167	-0.22947564055897823	0.8184992515321541
LDHAP1	0.1913771076686039	-0.3056469912606577	1.3601270133653889	-0.22471944771127614	0.8221975344380226
PPP1R2P6	0.183916756490198	-0.5285429742225204	2.4097300463528195	-0.2193370062437002	0.8263875368457944
MIR660	0.20145731373254844	-0.5274522850097851	1.5874687207231182	-0.3322599545580475	0.7396929754517351
AC145098.1	0.22473805851975867	-0.08674402048225476	1.8975915398953411	-0.0457126935162448	0.9635392464237552
AC012254.4	0.2794601301191636	-0.5284881048237531	1.9270458373176589	-0.27424781216381405	0.7838941872644996	0.8512805061187008
AC024023.1	0.16512522926767648	-0.0845715077633486	1.5442856241910081	-0.05476416178364178	0.9563263522883227
AP001533.1	0.2008093438187454	1.2522348838971702	1.351146694512296	0.9267941734107349	0.35403341073952654
RNU6-1125P	0.18616865855092896	1.1315992378795705	1.9825662408678366	0.5707749958378344	0.5681521743657529
MCRIP2P2	0.19450146387774764	0.13389788367542219	1.438342912541455	0.09309176727462969	0.9258306577980947
AC025811.1	0.20893918846402645	1.0793591984964839	1.8362374474167555	0.5878102529795052	0.5566596612840365
AC020593.1	0.18659489611583693	1.0093312448229925	1.369255666424737	0.737138629090692	0.461038049943286
CSPG4P4Y	0.18139885916076745	0.1339035451357736	1.1945569984294333	0.11209473077620058	0.910748295326967
FAM170B	0.2058040807511094	0.1338979494294164	1.4341806452715327	0.09336198328353928	0.9256159915062556
OR5AC4P	0.21216445606636083	-0.5284526025569074	1.7533629978037186	-0.3013937235009823	0.7631142798621626
AC104126.1	0.20220502741469373	-0.5285281076661639	2.2352812556448294	-0.23644814554385696	0.8130849403585066
AC091839.1	0.16570855011245442	-0.521587123999715	1.5340564107178725	-0.34000517865939145	0.7338526280159585
AC114752.2	0.20373659973178174	1.0718538485596196	1.3570434863371452	0.7898448792180616	0.42961836558715616
AL162582.1	0.2258305195934981	-0.5269413244145336	1.5025154821165816	-0.3507060863507612	0.725808858990634
LINC01807	0.1776636838222598	0.13389675664620895	1.5186230450421438	0.08816984378272302	0.9297416851234496
LINC01942	0.21664666457374324	1.4229589946491519	1.5168689668492954	0.9380895949139201	0.34819836860596076
TRAJ9	0.20334166829943964	-0.5284286479756112	1.6648992118631392	-0.31739377627806215	0.7509448290905114
TRAV26-2	0.23035018695161258	-0.528553593563898	2.5718926026745956	-0.20551153380753057	0.8371724877393655
AC005045.1	0.2887589193170046	-0.5285074322503343	2.0549465697834486	-0.2571879191516054	0.7970337095371203	0.8610326393335936
CAPZA3	0.2047249571592392	0.3543246360910228	2.760977696671669	0.1283330309108102	0.8978854263297762
GOLGA2P2Y	0.18139179448325665	-0.0867092539173421	1.3936096557749298	-0.06221918279485988	0.950388286423831
MIR4772	0.1881971406920847	-0.08673001579397198	1.6217991576501525	-0.053477654976486926	0.9573513339139156
RNU1-64P	0.2245961848397203	1.0422624348979905	1.6133425309552125	0.6460267518521922	0.5182620304946799
AC104667.2	0.1919586216716789	0.5778615178162814	1.465012259229663	0.3944414213435553	0.693255167614008
AL121970.1	0.20697247406890612	-0.30750151580191026	1.351528588764449	-0.2275212809837966	0.8200184232744727
RN7SL744P	0.20062753206880382	0.1338981134704928	1.4240093840265604	0.09402895442435887	0.9250861563213103
AC005180.2	0.22165150535802713	0.3543219280116447	1.468306528447255	0.24131332330609656	0.8093122854675735
AL020994.1	0.19792814107236595	0.13389507802975828	1.6864723341729342	0.07939358109626032	0.9367195740698999
RPL12P29	0.5050279334496406	-0.30763783508522174	2.1784660682877877	-0.1412176391285343	0.8876980117073692	0.924605020221679
C3orf49	0.32881610204586	-0.5285369255707407	2.3327781843905755	-0.22656973093599891	0.8207583314303966	0.8772283401422122
Z69890.1	0.19885554301202746	-0.08672373026552496	1.5379424140108322	-0.05638945221580587	0.9550315594988895
MIR5089	0.1990530151807877	0.35432167315694046	1.2807918491146824	0.2766426671139866	0.7820544991543114
AC006305.2	0.2024226973868507	0.3543217535111711	1.3427704678348529	0.26387365674082514	0.7918772752808754
CHCHD2P8	0.17168472385256617	0.5780729985463348	1.7757682045815972	0.3255340404535169	0.7447769237889175
CXXC1P1	0.2318166132218448	-0.3075922508279621	1.7193531403110693	-0.17889998489333714	0.8580162346479072
RPS29P15	0.20315522670937924	-0.0861669883463605	1.454814637177034	-0.059228843417166534	0.9527698362386747
AC004840.2	0.1857399484950246	0.8109871097364509	1.8726040382334368	0.4330798680224539	0.6649567478162726
AC106872.9	0.19609761577118184	-0.5274300659617173	1.3922184370400144	-0.3788414604557906	0.704805597183258
TRAJ37	0.19771093773135415	-0.3075780092355863	1.634243144985505	-0.18820822971132264	0.8507134213975245
MIR5787	0.18481412363793107	0.5717826592238887	1.7771238882809943	0.32174608815650557	0.7476450595226056
AC034245.1	0.20743858659061537	0.5779324688410202	1.5491557936421734	0.37306284572080434	0.7091016705315539
TRAJ4	0.19274320757751887	-0.5284592295705891	1.7813119168546188	-0.2966685534242227	0.766719567458899
RNU1-41P	0.18729521768935903	0.1338990544189293	1.3708610448131215	0.09767514725548473	0.9221902507889901
PSAT1P2	0.23610778530724355	-0.3075897927822814	1.703451839464014	-0.1805685289459452	0.8567062600384538	0.9037376147019265
IZUMO1R	0.1856495809778287	-0.3076309964113021	2.0792252277466763	-0.14795462863092124	0.8823785751659141
LINC02463	0.1806875147214182	-0.3075947275982052	1.7359561194843918	-0.1771903817992623	0.8593588503404432
AC098872.1	0.2094372146550694	0.354321866109921	1.425050783519013	0.2486380627327262	0.8036407630705732
AL031663.2	0.19108118480151792	1.2560403232785424	1.8383096191015158	0.6832583098229336	0.49444363287410664
Z97056.1	0.3748935570263912	1.2104420933129432	1.7637685800093112	0.6862816964947596	0.4925354887936346	0.6107629146680135
FAM9A	0.1890698520350892	-0.5285300507925202	2.255469629019616	-0.2343325948584181	0.814726783221631
AL360227.1	0.24142405884363685	-0.528470979621699	1.8354287871523312	-0.28792780374858457	0.7734020034112989	0.8433818296221759
AMHR2	0.20451290135576294	-0.5269451678381155	1.4502492074908881	-0.3633480129596459	0.7163449313708419
OR10Z1	0.03261165867324785	0.033118095125777194	4.430369554517392	0.007475244382719403	0.9940356734658956
RBMXL3	0.25709504008377587	-0.5285634715850152	2.768610303867383	-0.19091291788038275	0.848593819315038	0.8974811396611483
AL591468.1	0.21028123382061287	-0.5285286669061011	2.2410226835795757	-0.23584262255743194	0.8135547928683984
TCP11X2	0.1841158954946816	0.9229944328183334	1.981831189268374	0.46572807906967706	0.6414101509912171
AC090192.1	0.19118080758270473	-0.5285108109963513	2.0807870627006806	-0.2539956252469151	0.7994989378479335
LYST-AS1	0.21024467812904188	-0.30752456854203597	1.416152546226375	-0.2171549734253541	0.8280875733606622
HNRNPA1P44	0.21271414431430177	-0.30706769052286	1.555559691979288	-0.19740013328074107	0.8435144253291764
AP005264.1	0.2045334347426342	1.7295390751456527	1.49983823477673	1.1531504098527776	0.24884865380334975
AP001328.1	0.2261875407301823	0.8086090935185527	1.2242206369197721	0.6605092816872226	0.5089270641582919
AC005597.1	0.23765966680438372	0.35432236832887976	1.7451637132906856	0.20303101974356808	0.8391107868607819	0.8905858080409278
AC122714.2	0.1781741527313983	1.7876539815534693	1.978525595738594	0.9035283573807539	0.36624554503518736
AC006007.1	0.21875482263636953	1.7449295865882977	2.9716838442997813	0.5871854739646626	0.5570791471269755
AC108681.1	0.17756176534697016	-0.3044762760480269	1.8494401438935197	-0.16463159245966758	0.8692339633133067
AK4P2	0.18645415222232053	-0.08667187503532595	1.3368505099831238	-0.06483288474522113	0.9483070582793133
AC007349.2	0.03978923727412458	0.005104855927091248	4.430135479286667	0.0011523024410786695	0.9990805958763521
AC005244.2	0.20165007666179463	0.3543222288028406	1.6624566976440835	0.21313170400465833	0.8312242364889287
MIR3650	0.23036367219452522	0.13390236478974593	1.2320934605746916	0.10867873994501129	0.9134573050255885
KLK4	0.17661824788725763	1.0570107551718173	1.3622907944964056	0.7759068470858747	0.4378039894954626
SPDYC	0.18947907044653747	0.13389916708173905	1.365021906716918	0.09809305361537132	0.9218584033375831
FFAR3	0.2283834560770205	-0.3075914290861058	1.7139750308702726	-0.17946085768234674	0.8575758493832755
AC036222.2	0.19920081458268374	0.13389380576151527	1.9037260508746081	0.0703324964744806	0.9439290180943253
AL162293.1	0.23970470233746	-0.08675529798680462	2.3460531516600254	-0.036979255105715786	0.9705015464529739	0.9801542437748378
FABP9	0.28171516334542335	-0.5285510075614771	2.528585968098396	-0.20903026997297225	0.8344246085192604	0.8872036224917186
EIF4A3P1	0.23717720338195938	3.1896849527919464	2.024146251178782	1.5758174346020701	0.11506788322883367	0.18555965210678582
AL683807.2	0.20802602754208613	-0.5269458198730865	1.4420898554175292	-0.36540429009572334	0.7148096393001768
AL356583.1	0.2151907562236493	0.8106975420110181	1.7306305383162994	0.46844056201604517	0.6394695669921573
LINC02573	0.1844878879236216	0.3543226292839583	1.890127223132538	0.1874596719985514	0.8513002402267562
AC142086.6	0.18356588784668124	-0.5284947108088853	1.9673709104268715	-0.268629930435545	0.7882144774603755
AP001059.2	0.17968706665026443	-0.08664849720016515	1.3942521977254494	-0.06214693248575939	0.9504458224840799
RBPJP2	0.1984697759811628	0.13389383124198734	1.8976712090529937	0.07055691765951658	0.9437503996395074
AL162584.1	0.1908935657149285	-0.5264859995616997	1.962826970370169	-0.26822843149664377	0.7885234914096224
MIR6853	0.17577542043668237	0.5778714355105585	1.4758889168319775	0.39154127991622173	0.6953971821411392
RNU6-148P	0.17948111001449318	0.3543218628976904	1.4227699644513567	0.2490366480531677	0.8033324332038463
RN7SL733P	0.20532020215964472	1.0361817913532971	1.7090708601892706	0.6062836922036956	0.5443263857722414
AC087636.1	0.21452623698026546	1.7252934617549094	1.3034096608598937	1.3236770553140507	0.18561032184333448
TAAR5	0.1957900271862421	-0.5284027044971717	1.5863642748710896	-0.33309039598746043	0.7390660487455534
ZNRF4	0.2170586679780005	1.4007918171849651	1.183008750624079	1.1840925237839517	0.236376439263422
CSGALNACT2P1	0.2537616016234532	-0.5284487805132847	1.7379955596374475	-0.3040564618148513	0.7610848758239247	0.833954941138957
TPM3P4	0.1972213669531758	-0.08669676283086648	1.6253083081599222	-0.0533417336240774	0.9574596288913177
ZNF970P	0.1735437413306773	-0.30763291922918923	2.105438586382411	-0.14611346121368834	0.8838318199526807
LNCNEF	0.21802641766415976	-0.5285267855709215	2.221922290043106	-0.2378691585837	0.8119825768923767
BRDT	0.25911857274078853	-0.30762741404337046	2.033427819548272	-0.15128514082772318	0.879750790272144	0.9191773208119917
AL645944.2	0.29474888610263417	0.3823357959530024	1.7276027365388942	0.22131001987122326	0.8248510486779345	0.8799961260474795
AL445686.1	0.17451757349822528	0.16196526688693794	2.39194150771542	0.067712887779448	0.9460141898951844
MIR639	0.17476498766676535	-0.4989039791017918	1.5852836641051025	-0.3147095945023976	0.7529821588024862
AC010099.1	0.17807554769839193	0.8378597433505329	1.4538623859187598	0.5762992092412188	0.5644129572696222
HNRNPA3P13	0.24417922917383414	-0.49996448090090456	1.8428338188369084	-0.2713019892463519	0.7861587766283917	0.8528499146324217
AC016588.1	0.2920382994033329	-0.27910566732623804	2.003205735978488	-0.13932950685662138	0.8891897741802708	0.9255371855014292
RN7SL126P	0.21197411925769316	-0.27907484380365083	1.4803848203805212	-0.1885150671376898	0.8504729053916584
AP000919.3	0.18191398945977738	-0.4988946741203041	1.743020543504363	-0.28622420772922763	0.7747064039035583
AC018866.1	0.23224762643507113	0.3823356618597661	1.6450453017827682	0.23241649421169214	0.8162145391130202
MIR2117HG	0.1883473314884668	-0.4999033298807393	1.514364236504949	-0.3301077229837933	0.7413185679332729
AL591742.2	0.1918884259252422	-0.49997835917295147	1.969279236333737	-0.2538890117501951	0.7995813040687194
ADIPOR1P2	0.2165746041535711	0.16196254896481863	1.2853756613396128	0.12600405767448714	0.8997287126184479
IFNA21	0.20589853025906846	-0.5000301737546212	4.372113211517653	-0.11436807547374792	0.9089460199921185
AC007608.2	0.2878288865585199	-0.5000034765836148	2.324408286188691	-0.21511000436307406	0.8296815541298284	0.8835432237690709
DRAXINP1	0.195622402161305	-0.5000145037433191	2.5925646898818706	-0.19286481286069748	0.8470648428849161
CACNA2D3-AS1	0.2359852202322073	-0.0584648089443087	1.885156085935085	-0.03101324573625885	0.9752589761846217	0.983580388099203
TRAV3	0.1926202230232158	-0.49995479422678124	1.7709209314368717	-0.28231344796468866	0.7777031748166117
AC007992.1	0.17307794554674827	0.6060780456567396	1.75954712659373	0.344451158196617	0.7305070212448042
AC004069.2	0.1959844688853163	-0.4994370232614771	1.7508037574025268	-0.2852615669516476	0.7754437551963211
AC141557.2	0.18705175156068704	-0.4999889573398106	2.0925769465508055	-0.2389345625564414	0.8111563245694793
AC021723.1	0.20080659833851253	-0.4994267839254531	1.5868154061360003	-0.3147352754417668	0.7529626584488666
AC011389.1	0.24097613904864884	0.38233788540445524	2.7055446409093276	0.14131642096134564	0.8876199777432385	0.924605020221679
Z99916.2	0.1800053153547846	1.2461782462410473	1.2072011082855996	1.0322871953048494	0.3019375977658296
PPM1AP1	0.18222772360265949	0.16196281828742076	1.4339438919481236	0.11294920198542897	0.9100708283360136
GAST	0.18074010600608814	-0.2791035217749758	1.939190923924958	-0.14392781975797678	0.8855574674093933
TRAJ25	0.1796843189707077	-0.49992126553044314	1.5864375779666111	-0.31512192630434827	0.7526690812151541
IGHV5-10-1	0.17147337576678395	-0.4999990478659399	2.2432763440314876	-0.22288785293717772	0.8236227905513669
MIR1538	0.21093931249433953	1.071895816514891	2.114339246130417	0.5069649151509786	0.6121794361898755
AC111186.1	0.20587332331584293	-0.4975539324590159	1.4407727716800856	-0.3453382394774286	0.7298401019404798
AL160191.2	0.16739679716074263	0.16196337413139514	1.6996937125908929	0.09528974128198052	0.9240846908466757
AC138915.3	0.2014513930122415	0.8389330401420699	1.8366395696204656	0.4567760893420325	0.6478319936793746
TRPC7-AS2	0.20691384778583566	-0.2784953574973015	2.0597646558084657	-0.13520736784756165	0.8924479218888296
TRBJ1-3	0.1900803597464273	-0.4999892538145384	2.096470034456991	-0.23849100898026482	0.8115002879982943
AC096734.1	0.1843762476218374	-0.5000077844261746	2.4156443096131737	-0.20698733767896596	0.8360197474311779
AC008868.1	0.19371533380240386	-0.2785096551939663	1.713418209723909	-0.16254622112300524	0.8708757330114953
AC089984.1	0.24559358410137636	-0.2791105273757451	2.1885625140484	-0.12753143928223773	0.898519791381129	0.9315101008040374
CTSE	0.18840881355566277	0.6060692349446496	1.7426158227585293	0.3477927992098987	0.7279957978732656
AC021134.1	0.17991295580391437	1.7416357847050945	2.2915995845085693	0.7600087713746841	0.4472493418489669
AL031846.1	0.18365592874162218	-0.49999860018423153	2.2356696996889025	-0.22364600649810087	0.8230327622431716
CPXCR1	0.16928698906018314	-0.5000085909267932	2.434372913123405	-0.20539523268243262	0.8372633446477903
LINC01298	0.1867491611204725	0.3823351418666251	1.27494734135849	0.29988308494312943	0.7642663371421504
AC020765.1	0.20229338721133655	1.6420472454976172	1.3251220095697238	1.2391668341776325	0.21528372019941844
LY6G6F-LY6G6D	0.17497077032546557	-0.498885456079246	1.96839406917434	-0.2534479573434743	0.7999220724554909
AL360085.1	0.21613736615780293	-0.4999970448207433	2.209996593692675	-0.22624335541861634	0.8210121519227123
AL031600.1	0.22969904642810918	0.16196307090374493	1.5603799341427587	0.10379720179670483	0.9173302871185685
RN7SL250P	0.28006368911654694	-0.5000244581789299	3.009949164962871	-0.16612388807074685	0.8680594553896266	0.9116351738885006
OR7E155P	0.18915868070267233	-0.279081835959832	1.5541139433248055	-0.17957617403700538	0.8574853109480056
LINC02385	0.19224101459022414	-0.058462937239682565	1.6062162901842583	-0.0363979232416924	0.9709650700968576
PANDAR	0.24410927934118443	-0.4999959522340419	2.192626571553639	-0.2280351605334043	0.8196189063706709	0.8764105134785728
AC096996.1	0.18036346121215624	0.6060756992023224	1.7549869522290542	0.3453448462579907	0.7298351356422665
AC132216.1	0.37663314090043426	-0.4999822055075143	2.01077276611039	-0.24865176907815037	0.8036301598753113	0.8656629042194123
TRBV5-6	0.20750242803573832	-0.4999980187328182	2.2259374868253583	-0.2246235672349979	0.8222721293559694
CNTNAP2-AS1	0.21654117250119229	-0.27908050891104735	1.5389722777216785	-0.1813421287381492	0.8560990402086985
AP000462.3	0.2995396778332366	-0.5000039242986399	2.333268165347123	-0.21429338115717778	0.8303182792300396	0.8841170708025337
LINC01249	0.2273845683980997	-0.05846289696570972	1.6022272916629683	-0.0364885164981995	0.9708928351200679
AL512593.1	0.2317713240910558	-0.4989221265771012	2.3626299385039444	-0.21117235435229725	0.8327527823425757
PSG2	0.19126615366686744	0.1619626709363411	1.3547030011933339	0.11955585157312787	0.9048349941294632
AL122010.1	0.22523560887758187	-0.05846546961642597	2.1711584014370016	-0.026928237745219352	0.9785169712162335
LINC01282	0.18411537691995217	1.1911470931949668	1.3379658245075006	0.890267203673474	0.3733224268388301
AC009237.9	0.18542457306052326	-0.49888550363021944	1.966986839307036	-0.2536293043048399	0.7997819551683227
LINC00555	0.16100702083333543	-0.49990722190500636	1.5288588687652176	-0.3269806207218828	0.7436825427065408
LINC01097	0.17909249800049268	-0.49996645791942274	1.8589704845975787	-0.2689480344426518	0.7879696721408274
AC022634.1	0.18274046580013648	-0.0584645219875635	1.8224090143926677	-0.03208090034993998	0.9744075348827241
RN7SKP262	0.17815113581975528	-0.49846673322019897	1.45015782458361	-0.34373274740859733	0.7310472812560667
AC022387.2	0.18275649872127905	-0.27908873630740477	1.6438118453322894	-0.16978143642162902	0.8651820265517313
EEF1GP2	0.20162375079149675	0.1619625568419902	1.289967011154796	0.12555558044620002	0.90008372627746
AL390123.1	0.1805628075865966	-0.49996712855700526	1.8645701417691938	-0.2681406922469607	0.7885910244193641
AC002064.2	0.19697305950404997	-0.4947150465294646	2.4022137028869714	-0.20594131402002988	0.8368367531606384
PARP11-AS1	0.22875018312158657	-0.4998995422342621	1.5007964416090476	-0.33308950392919723	0.739066722095812
ZFRP1	0.21356839770439923	0.8389472274220582	1.8440991455680213	0.4549360751228182	0.6491552286201026
AL137071.1	0.1798526703232423	0.6057092689321065	1.31551760923791	0.4604341779073553	0.6452046071584545
AL049812.3	0.2022632666450894	-0.49993612587607655	1.6583761365536114	-0.30146123961662225	0.7630628023166324
AGBL4-AS1	0.21445525387122671	-0.5000065590820272	2.388253040582033	-0.2093607966097982	0.8341665943484559
RPSAP48	0.19062949210330893	-0.05845845581365243	1.3244565211213946	-0.04413769337188711	0.9647946470825057
MTND1P5	0.1771680887253417	-0.058355293141711825	1.7106565623688854	-0.034112804653730434	0.9727871977913227
MIR767	0.18862179667555415	0.6060232919890852	1.6620245087537535	0.364629576036459	0.715387934202651
AL512326.1	0.2861601019097224	-0.4999939126202322	2.1615581375925395	-0.2313118041678519	0.8170725769338117	0.874821473480087
AC099063.2	0.17458078898517362	0.3823350731922457	1.2176010381191138	0.3140068554662674	0.7535158320151273
AC013476.1	0.17818038912947004	-0.5000213150366464	2.8453696477611974	-0.17573158391918414	0.8605048210383692
LINC01364	0.22808506361149034	-0.4999472670123583	1.7219761178180353	-0.2903334499469456	0.7715611510140827
AL121718.1	0.20387788801542564	0.38233554229327277	1.567750847488469	0.24387519413928105	0.8073274814280857
AC064862.3	0.200944073727961	2.3723152235806357	1.5698130764024385	1.5112087287597973	0.13073527918531688
AC097110.1	0.18472323874883365	1.5360287312367604	1.7025221206320957	0.9022077966696133	0.36694649391395473
LINC02181	0.21749619284229946	0.1619627839577933	1.415882776279078	0.11438996693174659	0.9089286670184952
TPRKBP1	0.18343156183834297	0.38233554871373343	1.571998476544303	0.24321623361507008	0.8078378917745479
GOLGA6L7	0.28258656198845006	-0.4999462737761394	1.7159058378485923	-0.2913599701968341	0.7707760262296834	0.8413752928419522
ASIC5	0.2146815592438631	-0.49998833008671617	2.084430828187597	-0.23986803655243083	0.8104325606738845
AC117944.1	0.18098275454446688	0.5997265565227393	2.009108192938589	0.2985038628733872	0.7653186282877704
AL356094.1	0.19530107362293972	1.072487687783612	2.1245483297132783	0.5048073855436139	0.6136941279678141
RBMXP1	0.20472387525862143	-0.2790744105524711	1.476263894222768	-0.18904100523260434	0.8500606786349514
AL353692.1	0.27007183762494197	-0.27911774221983354	2.7387973816166595	-0.10191251974071762	0.9188261123904161	0.945498615982547
NUS1P4	0.15354160917520768	-0.279118595808608	2.890963660749681	-0.09654863518285364	0.9230848490186
AL360221.1	0.16710620874899904	-0.499433163550737	1.6814042929853532	-0.2970333581484959	0.7664410416835388
AC008496.2	0.19788544358535198	1.2943921131755762	1.4194583000702292	0.9118916090113636	0.36182577913930347
CTSLP1	0.19464080793722816	-0.0584650085510388	1.939195960928214	-0.03014909773381231	0.9759481441794996
SMLR1	0.2608653158190248	-0.4999955263842789	2.185997388000635	-0.22872649762934374	0.8190814985388719	0.8761609189435021
RPS10P14	0.2519348588506899	-0.2790558194833733	1.3341408459839852	-0.20916518696161937	0.8343192880903567	0.887139065525251
SLC25A6P6	0.17956689948129345	-0.27906484350732197	1.8433967870353334	-0.15138620478781	0.8796710710300176
NACAP7	0.13203944773360568	-0.4893766979875268	2.480726916410482	-0.19727149117067524	0.8436150877090205
DPY19L4P2	0.14918491238797194	-0.5000096805223213	2.460626722759377	-0.20320419830343234	0.8389754315212947
KRT18P42	0.22248431114080097	-0.27904833130569073	1.541499459909338	-0.1810239565845211	0.856348772022111
RNU6-1256P	0.1786293027633508	-0.2790293496956969	1.35482849821377	-0.2059517865645535	0.8368285726163947
OR4C3	0.2092523229172828	-0.5000205125731089	2.809639073916875	-0.17796610148791744	0.8587495978159613
AC024257.1	0.17129026590385846	-0.5000308486342006	3.9315941807830437	-0.1271827217260279	0.8987957803865279
AC104574.1	0.20314598683327748	0.3823365744175688	2.144826445611296	0.17825991245114436	0.8585188597622304
LINC01922	0.17958195595799945	-0.49888534314447947	1.9717482767391217	-0.2530167511897291	0.8002552686929809
RSL24D1P2	0.19483049314892445	0.16196335247191102	1.6901255402343502	0.09582918464710818	0.9236562380243211
AC020661.4	0.23000852904205848	-0.4978551166731784	1.8229972232960256	-0.2730970241265884	0.7847786342163667
AC068492.1	0.16826362169171258	-0.499989886277814	2.104868879802292	-0.23753968291116426	0.8122381374677181
AC130456.2	0.18637652092753124	-0.27909932133428716	1.8341830492899844	-0.1521654675864151	0.8790564296270236
RNU6-695P	0.17635422880096682	-0.49996671521525965	1.8611111400011073	-0.26863882788588445	0.788207629908558
SYT14P1	0.15531095216944688	-0.5000091758519318	2.448326095181874	-0.20422490976014723	0.8381777463753004
AC116353.4	0.1906028664641151	-0.0584609385254431	1.4502502600901037	-0.04031093124700487	0.9678452389888241
RNU6-15P	0.24558581951420813	0.38233599484568864	1.8432325469423554	0.2074268900470135	0.8356764840219564	0.8882428001881245
AC117503.5	0.2818023163463583	-0.2791060364345127	2.015111378193611	-0.13850650611913537	0.8898401280372976	0.9258933562185366
AC027455.1	0.211267342848554	-0.05846478628486906	2.77073250473312	-0.021100841089854844	0.9831652139524932
AC055720.1	0.21152293819601325	-0.4999488952076327	1.7321135863000254	-0.2886351675559427	0.7728605805333482
AP000593.3	0.22031397658691645	-0.2791026707842025	1.9159649444593032	-0.14567211764042318	0.8841802334329738
APOA2	0.19677971423816773	2.300047318438024	1.8071546374956593	1.2727451601072786	0.2031084868477283
CHEK2P2	0.19721826119792218	0.16196330003826714	1.6667341413241894	0.09717404595167788	0.922588178813039
AL355075.3	0.2623920941035473	-0.5000189631204796	2.746006712608158	-0.18208949046798262	0.8555124962486589	0.9027853021077816
TSPO2	0.23208246030076782	-0.279116006611481	2.5387197309020406	-0.10994360787998736	0.9124540980616276
SNORD113-4	0.15683695533765166	0.16196297797578207	1.5151058348229323	0.10689878835738917	0.9148692744348536
SPATA31A6	0.18854104307345096	1.7206225875637833	1.9453327146440857	0.8844875607197019	0.37643307448341323
LINC01297	0.18989549168699127	0.16196246854288393	1.2375113628250978	0.13087756073054715	0.8958721659205742
AC008834.1	0.17262768409554027	0.1619633463943329	1.687430948750261	0.09598220686558202	0.9235347041743235
RNU1-140P	0.03679588949538412	0.005104855927088312	4.430135479286667	0.0011523024410780068	0.9990805958763527
CACNA1C-AS4	0.37802828770538116	-0.4988838951615836	2.0162952346050336	-0.2474260150990778	0.8045785428186607	0.8662860178411609
MIR486-1	0.19080940281039674	2.089255238075765	1.4638043573840682	1.4272776464536736	0.15349988119051383
AC087501.3	0.18320860551144802	0.9296168110765987	1.365565832287205	0.6807557637258473	0.49602604502578873
MAGEA9B	0.15132850485813884	-0.058461843104244814	3.5161865674807338	-0.016626490654655837	0.9867345909911671
AC114300.1	0.17956045755978733	0.3823350711543396	1.2158574140226357	0.3144571614605639	0.7531738476222456
AL031963.2	0.1838535613469506	0.16196281702001306	1.4332811897655096	0.11300142510522364	0.9100294253815854
AC004692.2	0.22332877015808808	0.6062192336064802	2.1298663159121265	0.28462783277872705	0.7759292853876676
AC017048.2	0.22233308940117072	-0.4999971177125257	2.2111744533080224	-0.2261228719265032	0.8211058560273977
AC026954.3	0.361295521305018	-0.4988880124324219	1.896787101465183	-0.2630174003434826	0.7925371676248789	0.8577578028231251
AL390961.1	0.1883122856627044	1.0086132852900556	1.3506738929556277	0.7467481903296034	0.45521557469704854
AC005291.1	0.19556873602230562	0.8389584080588891	1.8500458269975681	0.4534797980763705	0.6502032870763583
AP001357.2	0.18229806032030488	-0.2790373044027419	1.421259377395162	-0.19633102081208598	0.8443510827466406
AC016885.3	0.1827850831997894	0.3823357202897466	1.6815195821498874	0.22737512209100516	0.8201320633976649
AC074085.2	0.19545958905847943	-0.27903935458422874	1.2461921359942134	-0.22391358966618005	0.8228245411689241
AL049844.3	0.18959252137575525	0.16196385176053804	1.8984200134680178	0.08531507812365706	0.9320109046283405
CU639417.4	0.18929422763256543	0.16196294701969532	1.4997183938508878	0.10799557282471978	0.9139992040453558
OR2T29	0.19302345271941898	2.8972973495065846	1.8721724457905464	1.5475590168101034	0.12172850507179053
AL078621.2	0.19454995308963918	-0.4999526159536362	1.7561947681394976	-0.28467948146963395	0.7758897118899453
RPS7P12	0.18627819747005736	0.3823356951013635	1.6658943951214098	0.22950776244943125	0.8184742880717948
LINC01491	0.17941199236367467	-0.05845699434821424	1.269032931095544	-0.04606420599168288	0.9632590751887242
AC000111.2	0.179901626086106	0.6002161803224458	1.198025795877863	0.5010043877082234	0.6163680349485376
AC092958.2	0.18555423491773454	-0.5000071287935014	2.4008341465841743	-0.2082639192319447	0.8350229022191422
AC006557.6	0.2107331803459143	-0.05846375089774918	1.699259576386443	-0.034405426757738305	0.9725538561084557
RN7SL477P	0.18983747712240168	0.6058779652671769	1.468767746723178	0.4125076729243893	0.679967357915155
RN7SL293P	0.1925252777731015	-0.0583553617387389	1.7052819447753256	-0.03422035981646856	0.9727014312622009
AIG1P1	0.3033620173200179	-0.5000241310765644	2.9905495930499932	-0.1672014175048678	0.8672115691129904	0.9110648104726833
OR8G5	0.17694244630108621	-0.500026373658392	3.138860590893864	-0.15930187377834382	0.87343104454997
AC009237.6	0.18052842709937902	-0.27910381234557075	1.947384157169157	-0.14332242116588545	0.8860355490985876
RNU1-138P	0.2135319496576228	-0.49885893973613676	3.4139496531917697	-0.1461236955471044	0.8838237408451123
AL391863.1	0.364444120265817	-0.5000108478479607	2.4900631603424466	-0.2008024759416932	0.8408530268420386	0.8917321254069253
LNCPRESS2	0.17516834126876948	-0.5000078808541346	2.4178533973569514	-0.20679826221089853	0.8361674133722894
AC044839.3	0.18582337318472472	-0.0583540657295605	1.8142166276995133	-0.032164883089818984	0.9743405609146909
SOCS5P3	0.1608451426197392	1.0180009817874207	1.6225313260044492	0.6274153019247342	0.5303870398891664
AC022272.1	0.307330922523677	0.6061020517624293	1.8084725914251112	0.33514583225439387	0.7375150808967554	0.8160353868947217
AL137845.1	0.23486836385838017	2.648757589600819	2.215189511178539	1.1957250502651622	0.2318038724525462	0.3341332344742807
SERPINB5	0.252617710310698	-0.2791068222408299	2.0414517534272334	-0.1367197739413921	0.8912522989589758	0.9268479708491221
AC096711.1	0.25142369059738207	-0.2791190380084616	3.0102564886610894	-0.09272267631008711	0.9261238815265055	0.950476203591351
MTHFD2P6	0.18917285368411574	-0.2790817326472984	1.5529136218076371	-0.17971491055789635	0.857376387100936
AC099850.3	0.2451666853712368	-0.5000132594872096	2.5557398845528896	-0.19564325090723533	0.84488940506798	0.8948009021875165
SERPINB4	0.2356855646738965	-0.4999871488195858	2.0694138744847574	-0.2416080973382246	0.8090838471847812	0.8694379565838753
AC113167.1	0.18712789104075292	0.38233507311046	1.217531100317379	0.3140248926789591	0.7535021327435985
GJA8	0.2180283280862077	-0.5000138388709339	2.57261555573349	-0.19436010862819053	0.8458939229719558
AL365214.3	0.1697654949078843	-0.2769733829312063	1.4910165033238192	-0.18576144684768334	0.8526318392027494
HNRNPA3P16	0.2819982705719069	-0.5000304541934385	3.712622919495762	-0.13468387849670208	0.8928618201358383	0.9278779514261469
AC022973.4	0.3709244069059741	0.8392662709457236	2.042035667769982	0.4109949126707712	0.6810762650523473	0.7719303843203486
AL513164.1	0.1783225002253487	0.3823358685806419	1.7707047776397002	0.21592298920110495	0.8290477769756179
MIR4710	0.1822866922698537	0.6056165688280737	1.25089869572479	0.48414517570279353	0.6282828422064053
RN7SL464P	0.1903432129611793	0.16196336551940804	1.6958958227411571	0.09550313371113736	0.9239152012978067
RNU4-15P	0.18551398631122895	-0.4999387544197783	1.6725411327309703	-0.2989096917475894	0.7650089520521971
AL591438.2	0.27000793679093155	-0.05824613551300759	1.8669787096674964	-0.031198071628455292	0.9751115777848083	0.9834846758551544
KRT8P26	0.22183335577194435	-0.4988866731920593	1.93329478260767	-0.2580499764858156	0.7963683373002357
FLG2	0.23889210491230342	-0.27911066604994506	2.194992523407378	-0.1271579119625747	0.898815416291288	0.9316361402256846
MRPS33P4	0.165862185063139	-0.49999151468949027	2.127103323146049	-0.23505746488609117	0.8141641318996511
RNA5-8SN1	0.20026955311655914	-0.49998846593321833	2.0861847497124066	-0.2396664370220062	0.8105888560555011
ARGFXP2	0.2927925066286052	-0.4978206758464836	2.025538669735327	-0.2457719930429829	0.8058587384937446	0.8670704181684484
CR392039.3	0.16302547150432584	0.1619636074283405	1.799516516886855	0.090003957123181	0.9282840702640417
AC003956.1	0.28056943555671826	-0.05846264747539027	1.5785297360420099	-0.03703613947873985	0.9704561903597946	0.980135671667476
MIR6779	0.18314406638267344	0.3823351434357153	1.2762271179958575	0.2995823690348478	0.7644957342926012
MMP20	0.24300743001099706	-0.5000054180110974	2.3638182846235587	-0.21152447346041406	0.8324780371597802	0.8857874588044471
AC100763.1	0.24662059620472435	-0.49893320316417067	1.9168300352349636	-0.2602907894768102	0.7946394767484748	0.8593381018901122
AP002782.1	0.19763496871604444	0.838964396197906	1.8532557874748823	0.45269757249268905	0.6507665278045185
OR7E91P	0.19680463154229952	0.6057008873246527	1.3092093103573779	0.46264633357924495	0.6436178915253218
LRRC72	0.1954787117137116	-0.5000300469619733	4.407856462184466	-0.11344063747351839	0.9096812235842124
AP001372.3	0.218536189365027	-0.05846190245872471	1.5164159225033202	-0.03855268306746278	0.9692470276634174
AP001094.3	0.17625059314354924	0.8108775295494828	1.8603621493198996	0.4358707952889273	0.6629304753708056
RPSAP50	0.18927522412598763	-0.49996568824834753	1.8526233971513804	-0.26986903491400455	0.7872610101420594
OR51Q1	0.2126671168725849	2.2188742251166604	2.0601947790890343	1.0770215746774148	0.2814706273147438
AC138466.5	0.23351412245378395	1.1850608333600225	1.4799432154541752	0.8007475023265287	0.42327783645634753
DEFA5	0.19497476652463083	1.1532441697514586	1.6101558724371028	0.7162313844844904	0.4738484869946472
Z99758.1	0.17148836058426073	-0.4999988573612851	2.2400272015075187	-0.2232110650374202	0.8233712405260811
SYNJ2BP-COX16	0.17194732404240262	-0.2790367983006637	1.4166130704135116	-0.1969746038127492	0.8438474116503357
MIR4661	0.1707032209610646	-0.4999387869364945	1.6727194126669198	-0.2988778531238609	0.7650332458246332
AC005230.1	0.2384653725633765	-0.2791105738789686	2.1907097163093767	-0.12740646184250182	0.8986187021104135	0.9315353202206413
RN7SL519P	0.19328068231337428	-0.2790749733281109	1.4816259266093124	-0.18835724207848567	0.8505966155941319
OR52E3P	0.18749158548185177	2.572285652539423	2.05811355404101	1.2498268851535717	0.21136279271282898
MIR6861	0.1770949746949303	-0.27742030477792634	1.6371983791900933	-0.16944819168167244	0.865444120029406
AIMP1P2	0.18714309691050768	2.0404857216317636	1.4648592857422482	1.3929568126387266	0.16363285078523138
HMGN1P17	0.19828235052306944	-0.4999887430994318	2.0897808900666273	-0.2392541464399605	0.8109085187697626
CLPS	0.19006919249227264	1.9553118491120556	1.815738788480252	1.076868468921471	0.2815390313799331
AL772337.2	0.19186838361087485	1.4346013776762927	1.7011957617866356	0.8432900021862509	0.3990662729519232
AL096799.1	0.1847193432165135	-0.5000082071477946	2.425388738190899	-0.20615590370092648	0.836669131675185
SETP8	0.19558042052382402	-0.499935219989174	1.6536044338334728	-0.30233059960428255	0.7624000539768276
RN7SL314P	0.20309289970726258	0.8384423774179863	1.6259089129135507	0.5156761063050807	0.606080645411986
ENPP7P14	0.1923725526236497	0.5951592962786959	1.4600187275774756	0.4076381247973505	0.683539370120734
AC026771.1	0.288636822485388	-0.49998465919288176	2.0390728409093106	-0.24520196099022973	0.8063000580802039	0.8674416238718032
AC005181.1	0.2008648868557347	0.838721047676367	1.7354494004142211	0.4832875262604482	0.6288915956373426
AL031651.1	0.18491241451485024	0.1899780473311501	2.1777278695294826	0.08723681686279587	0.9304832752702838
IL21	0.0396186504431405	0.03311809512578012	4.430369554517392	0.007475244382720065	0.994035673465895
BX470209.1	0.17393320522902764	-0.4708631327023102	1.8466212335301189	-0.25498630913182896	0.7987336735356524
AC004832.1	0.17230222476517396	-0.030395820571069897	1.6103039751740182	-0.018875827818648435	0.9849401627119333
HNRNPA1P13	0.21679002204059483	-0.030396410127364035	1.3750815351005596	-0.022105169294663787	0.9823640629838792
SRP68P3	0.26622574579497016	-0.47087004813763716	1.715053763556717	-0.27455118792377464	0.7836610719437271	0.8512064380070203
AC023906.2	0.16109872870370476	-0.2508210695294114	1.5567020046753715	-0.161123367719769	0.8719962359190829
AL163192.1	0.22196430309734336	-0.4714760317352928	2.7875520457630594	-0.16913622561842853	0.8656894914653855
AC092809.1	0.17601473542376853	-0.47146980145645584	2.2439628353539214	-0.21010588679473155	0.8335850310309245
AC093270.2	0.16787001719409805	-0.4714270040762711	1.9675917915390033	-0.23959593961689182	0.8106435128205833
AL355834.1	0.05768228977717677	-0.07894004956866894	3.816525970685689	-0.02068374489653645	0.9834979359406139
HNRNPA1P32	0.19752390928989477	-0.25082255531918035	1.7105052365755449	-0.14663653168424703	0.8834189172351933
EIF5P2	0.17593997391627464	-0.4714529122080989	1.755643456190152	-0.26853568163047126	0.7882870131298156
LINC01707	0.16763095120461674	-0.2508232819460009	1.8314503587422926	-0.13695336089712426	0.8910676602610672
AC015914.2	0.15947893752732764	-0.471474678915823	3.955146581114004	-0.11920536173479257	0.90511265889088
AC104791.1	0.2193219296089297	-0.47146886966964524	2.1988658641060983	-0.21441456587499064	0.8302237838628524
RNU2-52P	0.17587286993714613	-0.47082067691969426	1.7562416709789972	-0.26808421910251146	0.7886344927094382
AC079467.1	0.16723180968625811	-0.4702296577359734	2.6138443647054923	-0.1798996390471608	0.8572313585770678
AC013439.1	0.21241328235181212	-0.47143265118195166	1.5004557019894136	-0.3141929818767005	0.7533744726501935
AC108206.1	0.22995141390324864	-0.030394048897713036	2.167967325915909	-0.01401960653852214	0.9888143388180209
AC073641.1	0.2897955988447345	0.18997666636964852	1.622655157744307	0.11707765846795187	0.9067985139231254	0.9374471227840633
AL356364.1	0.17231205726892343	0.6336252545820577	1.2484532554337595	0.5075282168749782	0.61178424309051
AC013244.2	0.17739600593042723	-0.030395579639840655	1.6969992357599548	-0.017911369079803282	0.9857095592555287
AC006445.1	0.1543296742913576	-0.4714273186729798	1.9781299380054433	-0.23831969256191632	0.8116331488478898
MAGOH3P	0.20411361762732266	0.1899765604108351	1.5719487602053188	0.12085416854555835	0.9038065442008567
AC113423.2	0.21590859701966214	-0.47147695127233014	3.0687495436395773	-0.1536381332420997	0.8778950679122979
RNU2-18P	0.15658878356644687	0.1899762905666522	1.434681586101773	0.13241704111003744	0.8946544365073589
AC006254.2	0.1681353805958062	-0.030394465933031967	2.050444485746091	-0.01482335471373291	0.9881731072603546
Z97205.1	0.19489200385368055	-0.4714693710675741	2.222604857655166	-0.2121246920898802	0.8320097565183481
H3P12	0.15772103418053143	-0.2508211893522775	3.162468145743104	-0.0793118468844974	0.9367845835354612
TM4SF19-TCTEX1D2	0.15668927758023246	-0.25082105463226145	1.5554934680560157	-0.1612485425256887	0.8718976499058033
AC093766.1	0.1650420169345756	0.41034934091578995	1.7806383463892	0.23045069300450668	0.8177415736478079
ATOH1	0.19811334651058196	-0.471457068571838	1.8361127075233503	-0.25676913331086587	0.7973569993997646
RPL5P7	0.16983926687385847	-0.47144133019132944	1.5899005307908345	-0.29652253147989655	0.7668310626100658
OR10A6	0.2504553778482018	0.4103503124397553	2.2901278285575666	0.17918227416074578	0.8577945816476178	0.9044293322383599
LZTS1-AS1	0.31380913059259236	-0.4714596560370404	1.894834763794407	-0.24881307069379618	0.8035053800558942	0.8655782613223593
AC012368.3	0.18322855988165282	-0.4714694164752798	2.224813840936615	-0.21191409717084367	0.8321740524079378
ACSM4	0.044723431851346994	-0.07893486166896657	4.429459489116043	-0.0178204274952561	0.9857821085623066
NEK4P1	0.17825249949258032	-0.2508210912703545	1.5584743193830226	-0.1609401503450188	0.8721405390727343
AC016993.1	0.26404526097645653	-0.030393601579165118	2.2873056415447395	-0.01328794937900765	0.9893980623433242	0.993314185060559
AC008737.2	0.17520980974609138	1.3346926384488358	1.5063604212201716	0.8860380421889452	0.37559702792880345
EIF3KP2	0.17626756508691835	1.477380636281106	1.5981215974393332	0.924448201343571	0.3552530085816892
AL360013.2	0.17380512730292205	-0.47147259400278385	2.4123005079743636	-0.19544521606832674	0.845044421766183
RNU6-34P	0.22486482027962362	-0.25071582433623796	1.6229054792123898	-0.15448578339751035	0.8772267198610054
AL590483.1	0.2007489709109113	2.607610252049586	2.0328186983343444	1.2827559359751146	0.19957759616515014
AC105206.2	0.26198237245685835	-0.47146846090804506	2.180345051374768	-0.21623571031143493	0.8288040191357772	0.8829563502032479
AC114730.2	0.239186856445654	-0.47147413121663545	2.5404625630923756	-0.1855859393742587	0.8527694807623083	0.9007532397790695
AC104115.2	0.2837325738488056	-0.4714712616843288	2.324493417404165	-0.2028275314329931	0.8392698382037105	0.8905858080409278
AL445228.1	0.1673933463886352	-0.4714748382116164	3.926584787310377	-0.12007249652046	0.9044257193343292
AC135776.4	0.2780657236237895	-0.47147144171055033	4.426768385217814	-0.10650465546942142	0.9151819618893626	0.9429917756581379
MRPL35P2	0.23194437714134805	-0.471426066698557	1.9375743533244945	-0.24330734244581792	0.8077673168268888
HNRNPA1P59	0.2132504186689162	-0.47145655979373097	1.825424911475531	-0.2582722284712562	0.7961968178151628
RN7SKP211	0.19595042376577648	-0.030396238889598304	1.4473887362323292	-0.021000743013049966	0.9832450629685677
RPL10AP1	0.317686025866092	-0.471449229169586	1.6952047304431443	-0.2781075469547234	0.780929802555934	0.8490209717957373
NR0B2	0.167674943469822	0.41034976922064886	2.0211819360622947	0.20302465695893765	0.8391157600663329
LINC02404	0.16722665265515346	-0.47144746765701906	1.6691693143939754	-0.2824443653447986	0.7776028005203363
PPEF1-AS1	0.2301958395404635	2.350378857624136	2.0300046915186734	1.1578194215234974	0.2469377359613436
CREB3L2-AS1	0.20450372255295507	-0.47027649327340043	1.9434699614705333	-0.24197775247195696	0.808797401987972
RBM17P3	0.27338513737829656	-0.03039470515536841	1.9798742772240212	-0.015351835975153322	0.9877514882165684	0.9923118413986269
TFDP3	0.18906818273801532	-0.47145203288443355	1.7403974036904108	-0.2708875753806269	0.7864775012900173
AC010469.2	0.19632530820571084	-0.4714762517146656	2.8315723003822852	-0.1665068738138922	0.867758074161266
ARHGAP26-AS1	0.11378102088856155	-0.24702835303538181	2.6291902742243924	-0.09395605767188335	0.9251440631572327
AL080285.1	0.16295969346647296	2.0501092712265057	2.2808909181261505	0.8988195160646956	0.36874880311251657
LINC00895	0.23110378164755382	1.7238114190921707	2.265859773583708	0.7607758605316391	0.446790955018479
AC096576.2	0.2329237561569918	-0.47147689619844657	3.3698016520470544	-0.1399123583170061	0.8887292368117916
AC005307.1	0.199992172416695	1.8072810846405134	1.2973996490442568	1.3930026002179563	0.1636190043851814
TRAV35	0.1707835654698034	-0.4714748206586569	2.6131559213703257	-0.18042353186924182	0.8568200816964121
AC016813.1	0.17271890310565863	-0.2507090403441852	2.222122851889649	-0.11282411327122945	0.9101700007754222
AL356095.2	0.20222758557101253	-0.03039456539332391	2.021404088397265	-0.015036362876570222	0.9880031702768133
AC107398.1	0.18420614694259183	-0.25082396945324537	2.069245709541412	-0.1212151695164482	0.9035206091774204
RPL5P6	0.19217199181285155	0.1899765643044512	1.573841150504115	0.12070885568318002	0.9039216444694418
RPL7P42	0.1521697762570292	-0.25082386167757176	2.4160647710204755	-0.10381504034415064	0.9173161304966518
AL022334.1	0.21060409011758147	-0.030395327261953847	1.783272646296216	-0.017044688777727676	0.9864009644522588
MAJIN	0.18825577463017154	-0.03039559923733633	1.6901146353289578	-0.017984341773018397	0.9856513448471933
DNTT	0.17006632237146363	0.1899770376685132	1.7889748055951753	0.10619324379211122	0.9154290313098894
AC009884.2	0.23673743147408785	-0.47147415852511954	2.5431144382251345	-0.18539242726889088	0.8529212476329746	0.9008373612459106
MAP1LC3BP1	0.2354924211606012	0.6339410863560437	1.5269448540019526	0.41516960137398196	0.6780177504838127	0.7695579514382037
Z98949.1	0.2631989136732191	-0.4714741413519676	2.541444863785984	-0.18551421204141874	0.8528257341417347	0.9007872648293584
RNU4-13P	0.18739801699661	0.18997603067082694	1.2885790003593776	0.14743064307104467	0.8827921201120077
AC011510.1	0.18024101339278512	-0.2508209141685801	1.5443260592156012	-0.1624144802011421	0.8709794686779859
AC010223.1	0.18926738787994615	1.018512239839115	1.9579895093126567	0.520182684838112	0.6029362525457569
AL354726.1	0.20786306657197068	0.18997638238404196	1.4828268458295328	0.1281177117330676	0.8980558196217802
DDX11L5	0.15536638766356758	-0.47145342850624145	1.7648582727378397	-0.2671338745942878	0.7893660868230203
GPHA2	0.20711585323813675	0.18997796330812708	2.1480688331485913	0.08844128287530786	0.9295259508390584
FRG2EP	0.20008278529320658	-0.47084588414525635	2.385484835107844	-0.19737953359236932	0.8435305444020642
GGTLC1	0.1592419425978769	-0.4714626141436718	1.9728356393145865	-0.23897713765322587	0.8111233106855555
AL365434.1	0.2477402577123878	0.410350257883602	2.26456315928217	0.18120504001031104	0.8562066387353765	0.9033142769752449
AIFM1P1	0.20436268912234754	-0.030395595051891558	1.6915873519520506	-0.017968681910996664	0.9856638375906155
TRAJ40	0.18735653162092689	-0.47146234125530656	1.9650618366114998	-0.23992239453811978	0.8103904194975209
DSTNP1	0.27478915018870725	-0.47146832334195476	2.1742691863842536	-0.21683990478014034	0.8283331122235127	0.8825801450805549
SH2D7	0.21936664643515402	-0.2508235854046336	2.548929983172254	-0.09840348187692184	0.9216119099629673
AC091917.1	0.1553945857889196	-0.47144125410652327	1.5890135742111404	-0.296687996728139	0.7667047218757936
AC104073.1	0.17155519210024414	0.18997643979318254	1.5121447315730965	0.1256337676060601	0.9000218320404377
TRGV1	0.2001467242981242	1.4937824123266235	1.3972022102307227	1.0691239975063827	0.2850137996442468
AP000753.2	0.23621061844116623	-0.47026541556691803	2.0528561651892807	-0.22907859963172716	0.81880782624928	0.8759682058512526
TPT1P12	0.19775120669499802	0.1899769996159389	1.7726507693825782	0.1071711376528546	0.9146532123449571
MIR216B	0.17564918786359587	-0.47147254838300334	2.409002612037899	-0.19571275930836807	0.844834997060944
AL513475.1	0.21019067427120341	-0.47147603045569536	2.7873133214917427	-0.16915071112398877	0.8656780978582121
LINC02122	0.19829003221193467	2.653950084634624	1.885895749022609	1.4072623505355846	0.15934960902567008
ZFAT-AS1	0.2893526227346401	-0.47147679388147673	2.9864675233045146	-0.15787106010775884	0.8745584027429729	0.9158676539974973
AL136452.1	0.16580605544554494	0.86673892674955	1.7378404744457645	0.49874481547333743	0.61795916851626
CFC1B	0.18124457048016898	2.490699981554748	2.228988270317785	1.1174127808217005	0.26381787293069214
AC084026.2	0.17531918568689703	-0.030395538051012135	1.7115170954869403	-0.01775941247163784	0.9858307838046109
AC068305.2	0.1900232048051171	1.8770152644930083	1.5520107275167512	1.209408692358893	0.2265058708153982
SPDYE7P	0.22554953442232425	-0.47147421843018733	2.5489901650668956	-0.18496509907789857	0.8532564100924808
OR51J1	0.1891101233231733	1.7713279361167538	1.8002543012689953	0.9839320671908122	0.32514891548310876
UBA52P5	0.1672230266232883	0.41034861451612675	1.2720344740749887	0.32259236905865174	0.7470039736242045
LINC01230	0.1948821524529744	-0.2507130201419448	1.826272047792003	-0.13728131055012396	0.8908084425839958
AC055876.4	0.19376558164994126	0.41034949983938407	1.8735109456322534	0.2190270095811495	0.8266290079461586
IDI1P1	0.16481106466104406	0.6338070997103555	1.3857702960736011	0.4573680800535017	0.6474065033861272
AP000676.4	0.1917184427616413	-0.4714572280090535	1.8395159498255145	-0.2562941778535669	0.7977236925586253
LINC00165	0.2006531482033418	-0.2508239252158625	2.3744125995231116	-0.10563620040857227	0.9158710016584612
AC096631.1	0.221992321265665	1.1352782796347733	1.825469204630666	0.6219103980252936	0.5340007874969808
PPIAP58	0.1680993782360385	-0.25071692793967765	1.5579274636012155	-0.16092978254593113	0.8721487049435822
PRSS47	0.18074011421067723	-0.47086786454054697	1.7531239451632472	-0.26858789182569787	0.7882468309456562
SNRPCP20	0.18911829953283651	0.410348989367433	1.5555345058325722	0.26379934860255705	0.7919345365392162
AL592463.1	0.16556916008466133	0.18997659182512192	1.5871520568565862	0.11969652876320977	0.9047235502359087
TRMT112P2	0.20387383592010408	-0.4714459471205211	1.647980356792572	-0.28607497970308704	0.774820694393463
LINC02860	0.20145052457986276	-0.47147439140226977	2.566428423540585	-0.18370837350368596	0.8542422396078209
AC018761.1	0.17459412892245227	0.18997614546438615	1.3550773098913873	0.14019579848150007	0.8885052914475338
MIR4274	0.1816127496453036	0.633959071671417	1.5497219025461966	0.4090792487541286	0.6824815043005246
AL021393.1	0.24453637052509625	-0.4714769333428576	3.34529583505718	-0.1409372912260834	0.8879194820216509	0.9246624548230913
TRIM40	0.22983165730142174	-0.25082405038842037	2.183609643912071	-0.11486670755815753	0.9085507739027664
KRT89P	0.19772044095076474	0.6338013383501142	1.3806167912002707	0.4590711502205507	0.646183073193392
RPS26P30	0.1903912378881366	-0.2508197083889562	3.42876309995239	-0.0731516587986026	0.9416854339586717
AC018437.1	0.2032788113095617	2.454685649104111	1.9178584903387281	1.2799096812771464	0.20057690237567716
AC016229.2	0.18070387678108082	-0.47143299728895854	1.5036252919781494	-0.3135309041448402	0.7538773452915932
LINC01882	0.17524202477528078	1.4062473420302972	1.707963726732722	0.8233473111986997	0.41031051636759086
AC117505.1	0.21411632340649442	-0.2508225467012395	1.7093415836153025	-0.14673635106374888	0.8833401251508943
LINC02357	0.18449916656236	0.41034951030899625	1.8794675803925587	0.21833284840342274	0.8271697824350299
AC012078.1	0.18843589162683638	-0.47147155162750565	4.412938630096568	-0.10683845644533435	0.9149171382302406
MIR504	0.1707549719228619	0.41034877775779877	1.4026155520112538	0.2925596947569753	0.7698587252900897
RPL21P133	0.16988086322847956	1.245604224015618	1.6075887889319773	0.7748276378831626	0.4384415156352922
AC008592.4	0.18209717773215864	-0.4714398701407448	1.573235906348212	-0.2996625415415599	0.7644345737357235
AC019322.3	0.18139985585748544	0.8671871683139407	1.9782541415164367	0.4383598396762085	0.6611254540663178
AC095059.1	0.2435584487493612	-0.4714685750209094	2.185444026760958	-0.21573125152039332	0.8291972395711658	0.8832496977908804
RNU6-22P	0.16883980506804577	-0.47137119867296184	1.5084801099369023	-0.31248088428072057	0.7546750883966972
AC124283.2	0.17610040455830994	-0.25082367942591993	1.9340129299977593	-0.12969079758231528	0.8968110635407442
MIR3116-1	0.17600305370968222	0.41034848454659867	1.157444333873741	0.3545297795646397	0.7229418905585359
TUBB3P1	0.17512427278972867	0.41034868739889313	1.3319341384630965	0.3080848185724782	0.7580177927948994
AL161716.1	0.16582836806629067	1.0788653016718344	1.353836920966976	0.7968945778944012	0.42551226017132016
AP006219.1	0.14921237609208882	-0.25016452114271837	3.1596141177650487	-0.07917565620945892	0.9368929073242909
AC016877.1	0.16538469576046455	-0.4714664447319946	2.098181895177946	-0.22470237009266053	0.8222108206911916
AP001458.1	0.18469476477533078	-0.2508236618565856	1.9283438152377472	-0.13007206488520376	0.8965094113221179
AC130456.6	0.21672675777348718	0.6340124881710897	1.624466342374399	0.3902897041525564	0.69632233574174
LINC01709	0.25072540141163063	-0.030395042070956974	1.8759707520813746	-0.016202300615419465	0.9870730000795287	0.9921038182349274
CLYBL-AS2	0.2041964991710875	-0.2503881688730976	2.192718986875496	-0.11419072410636942	0.909086604901954
AL596188.1	0.233670455739471	-0.4714065746792137	1.562194933109979	-0.30175912409391137	0.7628356933243786
AC008760.1	0.17478972395132789	0.1899772860559588	1.8920592656542081	0.10040768252059551	0.9200206708221447
C18orf63	0.21038060753679277	-0.25070637255294564	2.5459685769507088	-0.09847190370794566	0.9215575811018405
KRTAP5-1	0.18355788215102922	1.116460975107315	1.9636626819826453	0.568560468837785	0.5696544584659546
SPATA31E1	0.20421886102761475	1.2892454277847436	1.4951611881685292	0.8622785543035542	0.38853425112249096
AC106895.2	0.1969352366989264	0.8658345736436339	1.4449699200848607	0.5992059499707681	0.5490355555378288
TPI1P3	0.1787413701138054	0.4103486092605653	1.267604452457014	0.3237197601074857	0.7461502093630747
AP001271.2	0.31560912130674	-0.4690663876881455	2.6908993575731697	-0.17431584216184898	0.8616172496016472	0.9074095331429592
AL161668.1	0.19281286258868027	-0.2508236807009052	1.9344304177468523	-0.12966280844211223	0.8968332086616203
AC011498.3	0.21233354193497703	-0.2508231241575249	1.8002536924149126	-0.13932654337237518	0.8891921158592495
HMGB3P23	0.1952320763721557	-0.47147164392195146	4.401243278360122	-0.10712237749730097	0.9146918946371105
MIR4308	0.16689798687728405	0.18997627463385236	1.426160073311626	0.13320824091836794	0.8940286936216764
MIR5092	0.19142547853111638	0.6340211571654373	1.6377301876699286	0.38713407247349296	0.6986569543019383
HSD3BP2	0.18162954889488214	-0.030396539814228834	1.317645126190389	-0.02306883637335048	0.9815953640393958
RNU6ATAC30P	0.17658546210855464	-0.030396038150675778	1.5277564293210715	-0.019895866623309614	0.9841264424504538
RNA5SP473	0.16411026379733762	-0.25032206919452366	1.647778131882093	-0.15191491157162382	0.8792540470674418
HTR3E	0.19002935879772412	1.9184515637724542	2.2547715720142025	0.8508407625783079	0.39485781470852377
AC022596.1	0.18669874624916644	1.71776334074086	1.4850860751685868	1.1566759459015596	0.24740478079636474
TREHP1	0.17205604504469987	-0.25082323831913583	1.8224444441727579	-0.13763011493773644	0.8905327537333572
OR1F12	0.2945140059683759	0.1899771569004015	1.8391818184317514	0.10329438612132039	0.9177293310136694	0.9448111087718417
AL157896.1	0.32903442027374535	-0.030394741754971845	1.968853590053107	-0.015437786694008056	0.9876829175911335	0.9923118413986269
AC103808.5	0.1427738410571048	-0.47147651082969616	2.893766615619459	-0.1629283122850489	0.87057487869276
RPL23AP69	0.16664116267253606	0.8667449100972092	1.7404670101117259	0.49799559834321144	0.6184871446244669
AC233702.8	0.21822572563639533	0.867151052926592	1.9548712446421712	0.4435847400708579	0.657342840519223
TYRL	0.019953659216028027	0.25348737130715665	4.419867690230372	0.05735180079427771	0.9542649571572424
RN7SL44P	0.19713586356976961	0.6337957765591253	1.3757013828018323	0.46070737769289766	0.64500856116995
AC009055.2	0.19075569350701582	-0.4714461186661092	1.6503149804981252	-0.28567038670630596	0.7751305878845116
RNY3P4	0.18032370296970027	0.18997614146975397	1.3528188269990844	0.14042984742544726	0.8883203766700615
GAPDHP42	0.399557700031444	-0.03039305641020351	2.424805256593515	-0.012534225718770158	0.989999396678549	0.9937123253810323
AC013762.1	0.18225901424651858	-0.2508232388328778	1.8225486820062784	-0.13762224367953196	0.8905389748915117
SIGLECL1	0.2330944939652962	-0.4714612402986254	1.9349592783090832	-0.24365434744994977	0.8074985332839257
GABARAPL1-AS1	0.20878520183258445	-0.4714563099173944	1.8202693897206124	-0.25900359176492926	0.7956324692068786
SOD1P1	0.17507143694962696	-0.25082370283012023	1.941815069925414	-0.12916971688748635	0.8972233578572456
PGLYRP2	0.19986867498367816	0.7528587241734149	2.7356417384572334	0.2752036984923289	0.7831597456556794
AC092718.6	0.1843582174710659	1.0719743145343932	1.508268715937478	0.7107316509366821	0.477250542249706
AC087392.2	0.19058196550626016	0.6343167340149701	2.5152690987189894	0.25218642980905054	0.8008969666173587
AC244023.1	0.16110229416022967	-0.2508201413384501	1.4892406206051607	-0.16842150144717918	0.8662516940006908
RN7SL225P	0.1837738726385976	0.18997727097662814	1.8859623719633962	0.1007322700605372	0.9197629938507996
RN7SL513P	0.19573052394257082	-0.250821896483441	1.6325813661782145	-0.15363515820997126	0.8778974137941238
INSL6	0.1960097621388487	-0.030396550500592184	1.3127985200357435	-0.023154010334932872	0.9815274231977994
AC007601.1	0.18593315628635831	-0.47027593528898737	1.9485152267284251	-0.2413509162453839	0.8092831515135438
IFNL4	0.17378442458990098	2.118524075312793	1.7921201260166713	1.1821328517869039	0.2371529910130541
OR4B1	0.2082130830584903	-0.4714568258027669	1.830980563685478	-0.2574887113240557	0.796801528660412
CNN2P2	0.17304448493112787	-0.030395291565358005	1.7951387955996763	-0.01693200082348189	0.9864908634575564
AL445430.1	0.216963176875502	-0.03039559884228421	1.690253694992562	-0.017982861940980976	0.9856525253914133
RPS15AP5	0.18970906687110164	-0.030395278471930562	1.7994715582691647	-0.016891224722199272	0.9865233934270561
SUPT20HL2	0.17718095523840816	-0.25071173330361374	1.9403898635890955	-0.12920688672320618	0.8971939470734389
SLC6A19	0.22092479322773748	-0.2508239551339569	2.3514448987425416	-0.10666801304512281	0.9150523596792624
LINC02269	0.1607888657202414	-0.2508200698850511	1.4846148619003423	-0.16894622054638164	0.8658389429683223
IGLVI-70	0.1540608988247263	-0.4714714417105533	4.426768385217814	-0.10650465546942209	0.9151819618893621
RNU1-38P	0.17710224771222813	-0.4714623126358066	1.9642540295684994	-0.24002104897775153	0.8103139387786106
RPL23AP52	0.14145473500333366	-0.4710419727055529	3.558409002893571	-0.1323743201870607	0.8946882254341416
SPATA8-AS1	0.1970937561803115	-0.471457093684517	1.8366470109378121	-0.25669444965572663	0.7974146565520099
AC006974.1	0.21745773404516328	1.1366751392636547	1.9573120302907456	0.5807327200123577	0.5614206058355746
KRT18P13	0.18025082369507034	-0.2508219328156185	1.6363897952236925	-0.1532776197625526	0.8781793489531793
AL357153.4	0.2775399618688977	-0.4714643543256844	2.0257016431269776	-0.23274126075047644	0.8159623274271789	0.8740970479563417
AC067852.4	0.22758951018074247	-0.4708597238555442	1.9251211427516088	-0.24458706176928496	0.8067761830482517
AL121852.1	0.18723448609643661	1.3287577943179807	1.4103525521251496	0.9421458431197077	0.3461179765507333
VDAC1P7	0.1611118288727672	-0.03039580446056621	1.616247198081454	-0.018806408138957436	0.9849955417722478
LINC01502	0.1994551196266732	-0.2508217545510466	1.6181451916885197	-0.1550057163222272	0.8768168108030878
AC093281.1	0.17917148170440075	-0.4714747157116213	2.601229762597909	-0.18125070014605266	0.8561708006024954
LINC00851	0.22293044351033714	2.537873552580246	1.5196538260105483	1.6700339966522282	0.09491263752718203
AC027020.1	0.2622935605226346	-0.471475779027176	2.743483313440469	-0.17185297855372086	0.8635531141794425	0.9087109735498505
OR4N3P	0.1680849640202294	-0.4714663077754117	2.0930802138323186	-0.22524999503587204	0.8217847982019315
AC245884.4	0.1807443950553043	-0.250823212195493	1.817198275939691	-0.13802743240320864	0.8902187371248813
VDAC1P10	0.17005972033881944	-0.0303938937627786	2.210086882634993	-0.013752352453466102	0.989027556168343
AC105429.2	0.17522669946978012	-0.25082368123825216	1.9346066229656533	-0.12965099894765802	0.8968425524054827
LINC01559	0.19732750050534922	-0.25082365007301965	1.9246257289201638	-0.13032333835303525	0.8963106161948233
LINC01804	0.2060324460303326	1.813836545992246	1.5641628039645188	1.1596213267537787	0.24620301404217015
PRELID3BP11	0.18514029489275294	-0.030395823829837798	1.60909911236192	-0.01888996370473489	0.9849288859172991
AC005521.1	0.1764828349304148	0.18997626676716897	1.4219336345465976	0.13360417262212482	0.8937155844991479
AL442663.2	0.1997014921978892	-0.2503929819859549	2.0563846955146685	-0.12176368679075729	0.9030861736425884
HNRNPA1P15	0.19902562286664963	-0.47145155955148554	1.732414047565984	-0.2721356134313665	0.7855177469536174
AC048337.1	0.16769553936653864	-0.25082329854113816	1.8349610097030633	-0.13669135050544035	0.8912747666530023
PRDX2P4	0.1727176085982356	1.5629489462093238	1.8388642433835796	0.8499534165357626	0.39535098575613303
ATP5PFP1	0.16227218076099204	0.18997643823722107	1.511357665910675	0.12569919253544126	0.8999700410614075
PTCHD3	0.1752800136879857	-0.25082186485947383	1.6293049474855912	-0.15394408839582313	0.8776538209073506
LINC02692	0.17612871620842294	0.6341411726239315	1.8663037018438933	0.3397845548917923	0.7340187800483593
OR51B6	0.18836593526697895	2.0751514972611713	2.078479916947166	0.9983986279305103	0.31808609869031956
FGF21	0.17853812380949513	-0.25082269586057787	1.7301721197999689	-0.14496979403966836	0.8847347206784513
SYCP1	0.20557687895575955	1.3586355530411924	1.933436028793012	0.702705200900466	0.4822394858276078
KC877373.1	0.18313172471581482	0.43836223969728094	1.3950513564767437	0.3142265965063693	0.7533489438781757
AC098592.1	0.17367772248231653	-0.443181778944922	2.5945151231870356	-0.17081487596053357	0.8643693316623837
AC114781.4	0.15558563496784522	1.0960169472896757	1.7292005423157966	0.6338287089719838	0.52619261511573
OR4G6P	0.0315816009114607	0.061131334324469	4.430608141630085	0.013797504173316013	0.9889915337259512
LINC01192	0.2196531150772529	-0.44317757527875257	3.3733104556513664	-0.13137764255771045	0.8954765740094163
NPS	0.15281171940895893	-0.22275443780005272	1.7329309827164985	-0.1285420135145074	0.8977200520016643
RPL7P52	0.16372119444209476	-0.22275447246630836	1.7230289758362114	-0.12928074663294756	0.8971355055384586
SPATA13-AS1	0.1637089503749325	-0.44307335634735723	1.7422310572087558	-0.25431377457890636	0.7992531589832328
FAM240B	0.16940093907302847	-0.4431824412650292	1.9572596253099097	-0.2264300737286482	0.820866939796977
AP003785.1	0.16473429188088926	-0.44307325500261535	1.7491647350087804	-0.2533056184673145	0.8000320547522863
AC044836.1	0.1854759648791162	-0.44318146131403363	1.7379568386435478	-0.25500141974753004	0.7987220026745032
AC117430.1	0.18031706432303687	0.8949780507005964	1.8470501612721681	0.48454452914487944	0.6279994702073437
LINC00703	0.21176722660649622	-0.4431824193237337	2.366837218534864	-0.18724668340228132	0.8514672240038543
HAUS1P2	0.16457512362904225	-0.0023825701362098595	1.5278113283850159	-0.0015594662062941849	0.9987557264952361
UGT2B15	0.157077557183495	-0.22275365733323635	1.942472120358511	-0.11467534334141381	0.9087024581376371
SPAM1	0.19317732537698784	0.2179910402414075	2.013349236518947	0.10827284024420472	0.9137792662859229
PAX4	0.1970331342515223	0.8955808841588979	2.293727886711992	0.39044774637269347	0.6962054873860364
RTP2	0.1840045447257458	0.21799105330479165	2.018401447485005	0.1080018316358303	0.9139942392750382
AL591212.1	0.20883373616397505	-0.44318135169484874	1.7225428014254667	-0.257283216026969	0.7969601481246515
LINC01360	0.2420285637085075	-0.22275100811746967	2.526929111043174	-0.08815087338382555	0.9297567626048758	0.9531270093358045
RN7SL728P	0.18012956722898218	0.43836233429117333	1.467792150947192	0.2986542297615438	0.7652038833019087
MIR6822	0.15344840095995135	-0.0023827586776181955	1.451199324223189	-0.0016419237783849299	0.9986899349558487
CCDC166	0.18319777600244935	1.5864474096947943	1.4004166579482997	1.132839573630209	0.25728162939718713
RNU6-841P	0.122832580426728	-0.4431758794071945	3.6039972698965204	-0.12296787323035879	0.9021325382981619
AC104984.2	0.24483849926892048	-0.44318192640079523	1.8164043250166568	-0.24398858794653616	0.8072396583738249	0.8679540507233944
HSPD1P3	0.18293110201335722	0.21798972927341131	1.4170509629499957	0.15383337295054195	0.8777411192196001
RNU6-297P	0.1712295476999979	-0.4431792275636271	3.1191161475645153	-0.14208487488023575	0.8870129650603583
AC117503.2	0.18331053487437957	-0.44318206375327135	1.8455584517653223	-0.24013439581355808	0.8102260701843206
GAPDHP39	0.21858626749402804	-0.2227519576652024	2.334374682287502	-0.09542253835914771	0.9239792147371326
RNA5SP496	0.15820115670054624	-0.0023827641740178603	1.448904503852495	-0.0016445281022195212	0.9986878570088751
AC019070.1	0.26773379814474557	-0.4431826542046904	2.162105500906876	-0.20497734917135235	0.8375898220210588	0.8894080666923724
HNRNPA1P49	0.35534206647336847	-0.4431803270270476	2.923564959070299	-0.1515890131505681	0.8795110994930923	0.9190507121874857
LINC01794	0.18389305251509636	0.21799045160206934	1.7707459315253433	0.12310656640294498	0.9020227115980842
AC080037.1	0.1819793868584348	-0.22275368079701827	1.9365048279763526	-0.11502872473072832	0.9084223541148744
LINC02002	0.17539397355701897	0.8444493309520021	1.7304051960809799	0.48800670089555337	0.6255450947200253
RNU6-616P	0.17980223805184836	0.8938145312653233	1.4375053134043378	0.6217817234696463	0.5340854056465514
AC012640.1	0.2203607984753257	-0.22275384185216696	1.8950358413357313	-0.1175459782835332	0.9064274111517157
TRAV24	0.16252512537556418	-0.22275525155597467	1.482989816520509	-0.15020686526264765	0.8806014096520152
GEMIN2P2	0.17748389176913468	-0.44317989551717163	1.573110951796382	-0.28172195674506706	0.7781567170898664
AP004607.3	0.17479455501456323	-0.002382133663592512	1.691803591839588	-0.0014080438622324305	0.9988765439126165
XIAPP2	0.20098056426567526	-0.2227541839021322	1.8037869452492865	-0.12349251361908886	0.9017171021823909
MTND4P31	0.1551692242649532	-0.2227540575607706	1.8380217307574411	-0.12119228724731919	0.9035387329741691
FLYWCH1P1	0.20197433477295543	-0.2227532309634005	2.047867188182509	-0.10877327995136979	0.9133823175530331
RNU1-129P	0.1592261324767834	0.4383623480981847	1.4781078693466836	0.296569930509834	0.7667948705204248
MIR3617	0.15374011101537316	0.21799079323025772	1.9153041684797392	0.11381523458140154	0.9093842616220439
BOLA2P1	0.16824285939166006	-0.002381419445375331	1.9301686714801205	-0.0012337882593178634	0.9990155796463434
AC090772.1	0.19453221892304112	-0.002381561656089406	1.8851226862489674	-0.0012633457087232115	0.9989919962321894
TPTE	0.17113379027587824	-0.4431823346745965	2.405948116456498	-0.18420278128329692	0.8538543776677409
BX322234.2	0.15659535639694966	0.21799050287961022	1.7931902809616262	0.12156573967304207	0.9032429479764325
AL121772.2	0.23891758595884774	-0.0023807203240763498	2.137815155937116	-0.0011136230919986886	0.9991114575119959	0.9993582163305844
AC091180.1	0.15093568475393443	-0.44318010622261855	1.590387607797062	-0.27866169482827713	0.7805044615526473
MIR4271	0.2505961389928597	0.4383626944101748	1.7165821076588945	0.25536948827226313	0.7984377345300118	0.8618450520108214
RN7SL592P	0.18042033140002112	-0.22275528879898868	1.4705232943912028	-0.15148028572455186	0.8795968610921986
CD200R1L	0.18134472686773281	2.258950906075125	1.4499069375910434	1.5579971703758264	0.11923391889407152
AC113174.1	0.17908701857880716	-0.44318074418554826	1.6502401055650298	-0.2685553106429967	0.788271906117795
AP001889.1	0.19226144143049526	0.4383620729065349	1.2564725046513998	0.3488831401274122	0.7271770430909271
RPS12P17	0.14504318783695078	-0.44318215939354433	1.8684121511588154	-0.23719721535672766	0.8125037965055951
AP003102.1	0.17643021968354825	0.8949989053743783	1.858227134442035	0.4816412852797553	0.6300607925394444
AC138819.1	0.19398724643627727	-0.22275531517101657	1.4616305329990942	-0.15240193068076432	0.8788699344032318
KLK2	0.23367767265981396	-0.0023800507311851032	2.319282722280892	-0.001026201207951245	0.9991812100436083
BSN-AS1	0.1652445685143482	-0.44318208242832446	1.8498340652388345	-0.23957937133734458	0.8106563583715316
AC097634.2	0.2617365481468785	-0.4431812499168968	2.729515561365363	-0.16236626608393756	0.871017434077159	0.9132850207193292
AC245427.2	0.17552471202590406	2.2201133793244336	1.922910548456491	1.154558843679185	0.24827112863125078
PDCL2P2	0.15804808231129522	-0.2227554522787553	1.4144839395121735	-0.15748178261789175	0.8748651641118147
PTMAP15	0.24331764904372116	-0.4431777599621697	3.34659674814574	-0.13242640010563647	0.8946470342954049	0.9290117154342634
MIR1184-1	0.1553588105773607	-0.4431815663839057	1.7536451351679088	-0.25272020974840603	0.8004844295952369
AC006028.1	0.1639169936423279	-0.22275448812617155	1.7185370793595032	-0.12961866857664306	0.8968681324649216
CPN2	0.15243958707360641	-0.4430744995112039	1.6685409080926143	-0.26554608122716195	0.7905888158778696
AL353622.2	0.17134701581752476	-0.22275480236888434	1.6257571735944503	-0.13701603535070803	0.8910181202736934
AL445430.2	0.15581105928630135	1.0490179947618323	1.5179551311174506	0.6910731241374652	0.4895195888625953
HMGB1P40	0.15832982965350334	-0.002382583056367383	1.5226855584528523	-0.0015647242749108638	0.9987515311685858
RNU6-662P	0.16552898862171844	0.4383622447309282	1.3990182103079638	0.3133356245837802	0.7540256873212461
RNU6-689P	0.18401865404195744	-0.002382613643377966	1.5104808887436822	-0.0015773874804597269	0.9987414274048573
SNORA36A	0.1583734856922419	-0.22275503812591885	1.552480559249176	-0.1434833027691178	0.8859084972618214
AC024451.1	0.20566023643723474	-0.4431809793943269	2.7904992492089895	-0.1588178099384737	0.8738124166045204
GOLGA8DP	0.1725958100293723	-0.002382934832694417	1.3757256778475688	-0.001732129356211993	0.998617961420447
CYLC2	0.23651251541854248	-0.4431797370358513	3.0319890027246537	-0.14616798960602895	0.8837887747143095	0.9219522690509065
MIR188	0.1570058280255732	-0.4430746697605352	1.6582546812129608	-0.2671933779414632	0.7893202745048045
AL662791.2	0.1359842021598969	-0.0023820374128013474	1.7258574528219224	-0.0013802051895459356	0.9988987559381601
AC026464.5	0.235780984403882	-0.22275277558180262	2.1547274444229725	-0.10337863202065212	0.9176624704490715	0.9447941940828253
CLDN24	0.15175044134369434	-0.4431823212365092	2.4117145125441297	-0.1837623478779808	0.8541998951015897
MC2R	0.16435499199754852	-0.22275407229923977	1.8340611564068132	-0.12145400469395834	0.9033314438683057
AC091874.1	0.16297899259850784	-0.22275503067845256	1.5548486784970368	-0.14326476509197938	0.88608108211598
VN1R70P	0.15403284445174056	-0.22275242852723237	2.232725491666479	-0.0997670467590589	0.920529270363306
AC026765.2	0.18043617349821192	0.6621510214041855	1.858332484250196	0.3563146137820174	0.7216049663645219
EGFLAM-AS4	0.18880847241957432	-0.4431820003751273	1.831636539319243	-0.24195957596469603	0.8088114863369673
RNU7-67P	0.18331677904535057	1.6582733356740211	1.3079058722808663	1.267884310957444	0.20483926764175653
AC008764.2	0.40364758783574123	-0.2227514297685144	2.4433020582171983	-0.09116819143149628	0.9273589492298262	0.9512486987705967
AC083760.1	0.00645575734734481	0.08914457352315495	4.430851326555379	0.02011906221923666	0.983948393770682
IGKV2-26	0.16979157623485014	-0.44317913146789556	3.1349931368274375	-0.14136526369444805	0.8875813942079553
AC044840.1	0.2966147826664404	-0.443181328299072	2.7110008525539886	-0.16347517112787266	0.8701443207352781	0.9127757651006505
ZP4	0.17158644220821054	-0.0023798580898615447	2.3689118051482896	-0.0010046208071948757	0.9991984287033105
OR2F2	0.18504422689315245	-0.22275506225478475	1.5447829008498035	-0.1441982961698013	0.8853438863447695
AMYH02020865.1	0.16517113166806996	-0.22275480288606841	1.6256000741799912	-0.137029277018478	0.8910076536703915
AC011511.3	0.24395706806107958	-0.22275515412314956	1.515112973272172	-0.1470221416176431	0.8831145437437657	0.9213771848504765
AC116407.3	0.1723682273433874	-0.4431815083743198	1.7448653811794892	-0.2539918054163807	0.7995018888898574
DPPA3	0.1795135039210982	-0.44318263630108584	2.086009677767594	-0.21245473643984775	0.8317522867726153
KRTAP21-2	0.15198045420402595	-0.44318158713820927	1.7568611809126629	-0.2522576011998758	0.8008419579039651
OR1AC1P	0.16922585644113264	0.4383626005846858	1.6553867135023417	0.2648097855378043	0.7911559981661085
ADAM7	0.20884761080109873	-0.0023810969968315015	2.0285905817358723	-0.0011737691273287824	0.999063467950406
AC090376.1	0.17505798771850986	0.6618877092476934	1.451463263828345	0.4560140967687423	0.6483798413072817
TGM6	0.21749619002396758	-0.22275190158572689	2.346186878127803	-0.09494209675380898	0.9243608191459877
PSMC1P10	0.1720918744418478	-0.0023827704443086907	1.4462820857886767	-0.0016475143180725595	0.9986854743565785
LINC01726	0.2669805713242958	-0.4431825655920137	2.020656372275754	-0.21932604260311792	0.8263960766654062	0.8811175970797367
FRG2KP	0.18922882410017516	-0.44318239727425424	1.9401308882084756	-0.2284291229874138	0.819312651000694
LINC01153	0.0521551817586637	0.06113133432446607	4.430608141630085	0.01379750417331535	0.9889915337259517
AC004467.1	0.19646306327506122	0.21799043541353993	1.7636005726928392	0.12360533262965018	0.9016277700420966
HMGB3P32	0.167794058963015	-0.4430717790349045	1.8578887021404242	-0.23848133557432868	0.8115077898605043
AL163973.2	0.16388431174236948	0.43836490262349087	2.792719209976126	0.15696705241886394	0.8752708145324823
AC084361.1	0.21638913411758123	0.662019592648449	1.6154457631450867	0.40980614004618343	0.6819481617477373
TRAV2	0.16922561277424145	-0.4431791392247069	3.1337175640397934	-0.14142280858693212	0.8875359367048179
AC092839.1	0.337371158084246	-0.44318214449059096	2.4799211736457973	-0.17870815782384616	0.8581668632900783	0.9046945641949227
OR4F14P	0.1810008046321588	-0.4431820473229145	1.841864547364223	-0.24061598229746295	0.8098527619846243
AC084064.1	0.22552884740936768	-0.0023819221085406884	1.7657831504572108	-0.0013489324031231932	0.9989237079883881
AC025857.1	0.17342068866223856	-0.44318150449927746	1.7442894720315831	-0.254075663245907	0.7994371044831421
AC024558.1	0.21117709256213865	-0.44284272988158957	2.5523135142747844	-0.17350640013651267	0.862253397597745
AC006159.2	0.1731195754592869	-0.22275313724773768	2.070310984791287	-0.10759404692536759	0.9143177194429649
RPL7P25	0.25040898172364	-0.0023812187747257007	1.9919935415975603	-0.001195394826840646	0.9990462131507555	0.9993582163305844
AL450472.1	0.15891728288866774	-0.22275502433267189	1.556863626981854	-0.14307934264255773	0.8862275192562418
LINC01400	0.21622486787535342	-0.4431807338396924	1.6491601344373996	-0.26873117084586856	0.7881365629646738
MIR6882	0.17037553153531357	-0.22275547745828628	1.4056511849268167	-0.158471376004911	0.8740853742727038
RNA5SP497	0.1819262002918547	0.894708409147418	1.7193869843643539	0.5203647679572181	0.6028093614059045
AL033539.1	0.2771196888374004	-0.44318249581781727	2.3256087297194687	-0.19056623332819922	0.8488654472230913	0.8977177375670903
AC083801.2	0.1849958222241637	-0.4431826242202374	2.2230871786812676	-0.19935458603253373	0.8419853824997684
AC093525.3	0.21212881808819273	0.21798983720239684	1.475339022360993	0.14775575911599392	0.8825355251171108
AC008892.1	0.16979075057724605	-0.44318231600700536	2.4139310253384423	-0.1835936119777364	0.8543322748425908
TRAJ42	0.17690384766191605	0.21799024764752817	1.678491619740204	0.12987270540038118	0.8966671392994358
RPL31P35	0.13761939983063703	-0.2227523200542504	2.2565495358547083	-0.09871368499334937	0.9213656028846281
AC007099.1	0.2636911754965311	-0.4431750281590161	3.711696314536041	-0.11939959269389004	0.9049587839705033	0.9361831304979297
AC021151.1	0.17358754009028163	-0.0023823848390393323	1.5995024213311024	-0.0014894537246506428	0.9988115883084807
AC121251.1	0.2780024447422685	-0.4431812881751361	2.7205311152424767	-0.1629024883016771	0.8705952116195563	0.9129931423821869
CRIP1P2	0.165322581426742	0.21799005472887997	1.5862708670682664	0.13742297060007636	0.8906964753791857
KRT38	0.03103965626113609	0.033118095125777194	4.430369554517392	0.007475244382719403	0.9940356734658956
AL670729.2	0.2888027478627299	-0.44318121038057495	1.7039161063850206	-0.26009567532102	0.7947899737541835	0.8594016370366934
OR51I2	0.05727441165887387	0.11342091343716103	4.383855589811959	0.025872410966444746	0.9793591055374758
SLC25A1P5	0.3172943985889254	-0.443181396819985	2.694456643841795	-0.16447894896838663	0.8693541173438968	0.9124321967159235
AC105105.2	0.18856136804518656	-0.0023810699478635797	2.036629862142939	-0.0011691225745645414	0.9990671753605738
AL445187.1	0.2636298817009606	-0.4431799141482261	3.0003894224220633	-0.14770746451654573	0.8825736404284733	0.9210552911739978
PHBP17	0.16899766055179796	-0.4431815862017754	1.7567151943234218	-0.25227856378418906	0.8008257560090761
VDAC1P4	0.22652714051742967	0.2179899821287431	1.5501363672615072	0.14062632600114228	0.888165149761904
RPL26P26	0.20026416320192114	-0.44318261772036666	2.063123093914491	-0.2148115248322333	0.8299142671300774
AC021683.1	0.23759156311323118	-0.22274980144056628	2.7522249941694237	-0.08093444464477313	0.9354940869429113	0.9566079347105491
RNU1-84P	0.0315816009114607	0.061131334324469	4.430608141630085	0.013797504173316013	0.9889915337259512
LINC00469	0.18145550059296195	1.153105877498951	1.9715580641467945	0.5848703614001679	0.5586348888915367
LINC02789	0.1619485129304941	-0.4431820598523059	1.844675790486121	-0.24024929591314018	0.8101369999118084
SNX18P23	0.16260640652984065	-0.4431826110594772	2.2383439301661125	-0.19799576154795284	0.8430483798828441
AC105940.1	0.1725191155512023	-0.4431824284121182	1.9520640725290344	-0.22703272635817975	0.820398294573325
APOA4	0.1636556094484724	-0.2227531253724327	2.07313757623787	-0.1074473435461353	0.9144340971522982
MARK2P15	0.20786875054868778	2.1585469495653844	2.0574093058955483	1.0491577652439037	0.29410551343635194
AGXT2	0.07234931609377125	0.11341625941591471	3.7100531658852978	0.03056998224683154	0.9756124816531623
AL049697.2	0.21541545969991444	-0.4431823851638189	1.9357122431247225	-0.2289505512701681	0.8189073496526311
AC006197.1	0.22059985178294308	-0.00238006605698587	2.315288650794415	-0.0010279781124350215	0.9991797922797024
AP000357.2	0.18928563925247288	-0.22275321641068097	2.051368550649386	-0.1085876140297489	0.9135295852302877
RPL23AP31	0.1471007098667663	-0.2227547691195989	1.6358250289330583	-0.13617273557972598	0.8916847282291718
Z97198.1	0.18260426503258	-0.4431826166382809	2.232180945997049	-0.1985424243644031	0.8426206954967759
RPS6P21	0.1752997966407752	1.725934229839117	1.8171248931857742	0.9498159627394779	0.3422057734571009
RPS5P3	0.16533271805404037	-0.22275479207268453	1.6288815606924203	-0.1367532161012332	0.8912258642577486
Z97192.1	0.22905374779032922	-0.22275377797909804	1.9115902515588667	-0.11652799432171534	0.9072341009608442
PPIAP45	0.16385431561360067	-0.44318229141489873	2.4241601550172143	-0.18281889936094245	0.854940118982745
WARS1P1	0.14811778931882766	-0.44318227757815604	2.4297832160150437	-0.18239580990480103	0.8552721138650619
SDAD1-AS1	0.24607216328807183	-0.0023806626786861637	2.1540407437599867	-0.0011052078218959764	0.9991181719219538	0.9993582163305844
AC007403.1	0.1698349256356099	-0.4431788873046008	1.5024395170247367	-0.2949728639873788	0.7680146092913968
AL390294.1	0.15254053580069982	-0.4431826007211947	2.248868257298793	-0.19706916991817	0.8437734091446498
TUBAP8	0.25495429405712006	-0.002381923016394386	1.765472337963243	-0.001349170397731815	0.9989235180963372	0.9992702183776072
THUMPD1P1	0.17757519074359043	-0.0023830739352315405	1.3130222898981407	-0.0018149531455527767	0.9985518777016152
TRBV30	0.17337755090885665	1.113296035046777	1.7116476142757229	0.6504236186008789	0.5154186250910784
AC006207.1	0.16414155730327262	-0.4431808556875539	1.66215458431651	-0.2666303482655875	0.7897537867316466
NOBOX	0.18586573798440334	0.8947274706124959	1.7275070415769227	0.5179298544541738	0.6045072113894525
AL589763.1	0.2235117138230156	-0.44318264601067586	2.1880097898719377	-0.20255057726986445	0.839486322764974
AC123786.2	0.14229501737472802	-0.44318226247101833	2.4358213168172567	-0.18194366697229594	0.85562693509483
NPLP1	0.16801173319635687	-0.22275578642630897	1.2922738595228975	-0.17237506182207352	0.8631426764957763
DNAJB6P6	0.21848629886728002	-0.44318260274015114	2.0487789344684146	-0.21631548200935657	0.828741841843369
E2F6P1	0.16281478509340605	-0.22275527717801064	1.4744246971788901	-0.1510794532974267	0.879913040340382
AC245060.3	0.16702446735079898	-0.22275363285160932	1.9486787098427796	-0.11431008699714341	0.9089919866472894
AC092071.1	0.2063040667012948	0.21798971298361877	1.408041926809112	0.15481762924320336	0.8769650926560569
AC108751.3	0.1631820868206431	-0.44318209507288203	1.8527775186069244	-0.23919876543304777	0.8109514599251061
RNU6-965P	0.1860163077249302	2.218517876022482	1.6606783175935518	1.3359106652498975	0.18157847453571396
AC060814.4	0.17121271817387113	-0.22275250286565035	2.216250159369729	-0.10050873631025393	0.9199404473881237
IGKV1D-27	0.16017721745550512	-0.4431731221842641	3.9380340823131443	-0.11253663958234475	0.9103979200595897
AC094104.1	0.1647985282310452	-0.22275407337145264	1.8337726831027719	-0.12147311137526015	0.9033163109857384
AC092301.1	0.26570792939446447	0.21799127245593092	2.1013419987231323	0.10373907369118973	0.9173764176041879	0.9445775485356229
RNU6-1317P	0.16873270769070375	-0.4431808232446846	1.6586346911640892	-0.2671961617622048	0.7893181312267108
PLA2G4C-AS1	0.23188892831312705	-0.002381183834248234	2.0025626122513565	-0.0011890683565550129	0.9990512609401333
YY1P1	0.28206335342125327	-0.44318004036007547	2.9774006251305476	-0.14884797048117893	0.8816735972617978	0.9204889524868985
OR2T35	0.17937234336606156	1.8787954088875565	1.6803587797778956	1.1180918215191458	0.2635277790457261
LINC00485	0.20612230119062536	0.21799043485343275	1.7633528212216123	0.12362269888927488	0.9016140192331261
PRDX3P2	0.17593974842154989	-0.44318262999047925	2.0773042031121616	-0.21334507932276595	0.8310578146086742
AC087516.2	0.20155504940053612	-0.00238215483508351	1.6842200950388335	-0.0014143963975376888	0.9988714753278216
AC103740.2	0.1583251643172217	-0.22275444986436796	1.7294914309556213	-0.1287976603279764	0.8975177568984672
AC007952.9	0.1767475313242844	-0.44318075491040726	1.6513640903859694	-0.2683725275913101	0.7884125839147892
CCND3P1	0.15646429056457023	-0.22275407018030635	1.8346310905726353	-0.12141627345407033	0.9033613278855261
BX322635.1	0.332359715948598	-0.44318255014817776	2.290456191682051	-0.19349095248257778	0.846574491047575	0.8961175400258915
PPIAP60	0.1543936594530348	-0.44317998883304344	1.5806331242928677	-0.2803813117805627	0.7791849733155833
AC135178.6	0.16010802322016263	-0.0023825644957223445	1.5300436160607505	-0.0015571873054550523	0.9987575447928235
AC020551.1	0.1702877699787696	-0.44318260845391255	2.2410965396149662	-0.19775257362632576	0.8432386540536715
PPFIA1P1	0.26170010423562706	-0.44318205304771113	2.511158148169992	-0.17648512236104297	0.8599128358689573	0.9060763230363881
AC112206.4	0.17797803621426447	-0.0023830742499528815	1.3128769672706857	-0.001815154282816773	0.9985517172175621
AC008550.1	0.17857587544406098	1.6667603476484445	1.7054393657245817	0.9773202033132947	0.328410654067927
AL138930.1	0.2344052806052487	-0.443181953620365	2.5429280134721157	-0.1742801806706451	0.8616452744113241
NPM1P30	0.30865604632677635	-0.002379560420653331	2.443613767571198	-0.0009737874504686835	0.9992230301505626	0.999436419655413
AC012555.2	0.21128702515454081	-0.44318243841124993	2.3571947650213234	-0.18801265172809803	0.8508667333986325
AC091849.1	0.1535694440691388	-0.0023814333062319028	1.9258247056808826	-0.0012365784379061323	0.9990133534076242
RNU6-1319P	0.16179782950143062	-0.44317899895259083	1.5094557877208215	-0.2936018415098874	0.7690621684510655
AL353807.1	0.16421678141492735	-0.4431826212911678	2.226712350252875	-0.1990300279426923	0.8422392555624963
GOLGA6L22	0.18153968995145153	1.1625220063215	1.9489534941756663	0.5964852469777392	0.5508511066588909
HMGB4	0.17836518528100373	0.43836425803134177	2.526485418334458	0.17350753534937313	0.8622525053607668
AC093225.1	0.17902475113052232	-0.0023815073241598823	1.9024590378385848	-0.0012518047835950003	0.999001204550885
AC108475.1	0.33532858940270216	-0.4431825478537675	2.2920895832651467	-0.19335306573072128	0.8466824698916041	0.8961426362071274
LINC01381	0.15113593928150496	-0.44307167726991475	1.8659281057434505	-0.23745377750949284	0.8123047740032641
HSD3BP5	0.1923276944206031	-0.4431826360148638	2.206509126375073	-0.20085239200571042	0.8408139946909545
AC008649.2	0.1926121618566738	-0.4429659485344464	1.8337606365157355	-0.24156148829550106	0.8091199662776326
HMGB1P7	0.2969696084036351	-0.002380823277812096	2.10852505489815	-0.0011291415638061267	0.9990990755707189	0.9993582163305844
OR51C1P	0.173233300873251	0.4383626115434952	1.6626510469786728	0.2636528045617729	0.7920474654968792
LINC02089	0.1130151943685655	-0.4431684941713348	4.426939204139876	-0.10010720132702602	0.9202592182225744
AC006482.1	0.1650906939387145	-0.44307188061673164	1.8499342331755313	-0.239506828227169	0.8107126023624396
AC021072.1	0.14989326678696277	-0.4420870527943833	2.645482170719415	-0.16711019930032708	0.8672833409820337
LINC01808	0.2499896627195755	-0.0023771294728536403	2.9844067175619324	-0.0007965165936885444	0.9993644717746732	0.9995512090364965
RN7SKP155	0.1592411384201501	-0.22275362617792274	1.9503671856185048	-0.11421112281853872	0.9090704348725538
AC021231.3	0.18656002427943633	1.0767624858780196	1.5952296991771926	0.6749889915122602	0.499682759040156
RNU6-879P	0.22228594034132712	-0.4151079706111785	2.7591107821335905	-0.15044991063757868	0.8804096663542105
LINC01467	0.13924886931627012	-0.41510867838369975	2.6489040983831935	-0.1567095911992695	0.8754737277971951
AL352979.2	0.19415590410995412	-0.41511195325106776	2.063524577263937	-0.20116646916872294	0.8405684092424849
NXF2	0.16056632609446733	1.7221958865129379	1.8147885401271884	0.9489788195335632	0.3426313845881489
AL035416.1	0.16489643582275026	1.6525403675771908	1.4737071849503398	1.1213491964028643	0.2621392521873107
AC011483.2	0.42613154908937756	0.2460050348036703	2.2204078980905106	0.11079272192070108	0.911780716885652	0.9407030228539938
SLCO1B7	0.16088074473050698	-0.4151110681692764	2.2369365430138473	-0.1855712310953591	0.852781015918906
AC125421.2	0.16156345395512203	1.1715653073262073	1.9868309452356459	0.5896653211163143	0.5554150492158578
AL358613.1	0.15596863102260267	0.9230134409937184	1.8592604921415976	0.4964411629757921	0.6195831892281156
PDSS1P1	0.16319950327687746	0.24600489742527376	2.170589431739665	0.11333552712827313	0.9097645521088964
AC008514.1	0.1500213532851173	0.02563203104898541	1.930588229187055	0.013276798574379953	0.989406958613396
OR7E99P	0.15704324563038294	1.4717828980484986	3.0614492982950434	0.480747108524107	0.6306962455602183
KRT18P45	0.15276051645634373	-0.1947406796041219	1.8170280501888965	-0.10717538432270038	0.9146498433963707
AC025271.2	0.1688396351191666	0.24600416116293208	1.8811805706132319	0.1307711577537392	0.8959563398035282
AC096638.2	0.21180647165452973	-0.4151078465581873	2.77797600035066	-0.14942816154847585	0.8812157914841326
AL023284.3	0.1422793179593882	0.025632000905737435	1.9209741437645103	0.013343230562961512	0.9893539582502601
AL133406.1	0.1992588962955701	0.025631535137254916	1.7657470075953299	0.014515972575347043	0.9884183363339247
LINC02419	0.19515184459701557	-0.4151119134279465	2.07164020671804	-0.20037838234737698	0.8411846650209973
AP001595.1	0.21323425518502398	-0.4151135012412357	1.7184230230270179	-0.24156653843592565	0.8091160527150296
AC009060.2	0.1501196255131506	-0.41511293734212296	1.8516473904444504	-0.22418573832379798	0.822612780234447
CRNN	0.20534000410724998	0.6903012088068976	2.297443996177129	0.3004648687652609	0.7638225897937098
LINC02349	0.1436824435755476	-0.4151109490910926	2.2592480647115702	-0.18373854362207379	0.8542185701984659
MYL2	0.16862332052963713	-0.19474026167113556	1.9286008083394555	-0.10097489373076061	0.9195703901944933
AL132655.3	0.24194243132344356	-0.4151080397892872	2.7485342821958763	-0.1510288747272406	0.8799529384098911	0.9192304184587993
PRR13P1	0.19316218426768658	-0.41511039228357616	2.360771464400194	-0.1758367544437615	0.8604221936101428
ATP6V0CP3	0.16500695475998148	2.1714562481546147	1.448007329752141	1.4996168897337752	0.13371367009648474
AL954722.1	0.1567479830570305	-0.41511374997290906	1.656226033253826	-0.2506383438239861	0.8020937336471476
AL031668.1	0.29905544167901676	-0.41510842118676494	2.689475296161304	-0.15434550441093486	0.8773373198237192	0.9178030554338704
AL133351.2	0.1384895250899514	-0.19474127976422068	1.6435233141366181	-0.11849012307228687	0.9056793206121204
RPS26P4	0.1585508867134734	1.9366272715526611	3.4146908044729303	0.5671457190255287	0.570615183272134
AC087477.3	0.16495008435846506	-0.41510887454517076	2.6175374257325124	-0.15858756037805397	0.8739938301378956
DUXAP6	0.1495754360823557	0.025641734278901724	3.954390564216728	0.0064843706918921275	0.9948262569952253
UBE2CP1	0.16304103429327993	-0.41510746690770745	2.8349298855783625	-0.14642600828310084	0.8835850969389036
AC027088.2	0.16595935620151717	1.3162483944121117	1.8187140997621043	0.7237247429842231	0.46923473960651463
UGT2A3	0.2592146866959995	-0.41510636435003	2.9941887776831666	-0.1386373389159616	0.8897367360253027	0.9258114849657603
AC243829.2	0.17802078504456065	0.025634335270223838	2.560564944639782	0.010011202927653161	0.9920123491751484
HTR1DP1	0.28746844995324417	-0.4151122183692271	2.0086561100860068	-0.20666166611837447	0.8362740970687879	0.8887161535841629
RNU1-18P	0.17248698330574208	-0.1947390923033386	2.210948749593957	-0.08807942397538734	0.9298135500992712
RPL7AP65	0.1933675302749937	-0.415110342576433	2.3696225599010785	-0.17517994198779155	0.8609382445918592
TRBV4-1	0.16760625161701656	-0.41511103314931647	2.2435212930897896	-0.1850265626753305	0.8532082012717817
SALRNA2	0.2329282707037172	0.02563506383154361	2.729617038137324	0.009391450695602648	0.9925068166355782
ARSH	0.1657967254793548	0.24600368426722166	1.6670160961285558	0.14757127111042037	0.8826811291509103
MIR4506	0.16827289297368905	1.5286183226416825	1.4870007133680538	1.0279876189025927	0.30395565172895544
USP9YP2	0.15138827741705962	0.025633597965914818	2.3772573112621	0.010782845359009871	0.9913967008840896
ST13P2	0.14718222859115698	0.02563362001176692	2.3829432032608784	0.010757125883944375	0.9914172208660383
HMGB1P9	0.18158812580526193	-0.194741080257517	1.7031768973103742	-0.1143399024288367	0.9089683523331105
KLRF2	0.15831845469267203	-0.41511405520973166	1.5765135332010947	-0.2633114441883964	0.7923105396545007
HAUS4P1	0.1929504637606515	-0.4151145962083818	1.4241561588208653	-0.2914810947080953	0.7706834007077382
C8A	0.1855876786311606	-0.41511192652285966	2.068975097822707	-0.20063650208245817	0.8409828138609766
AL161793.1	0.1636063697980465	-0.4151110671190391	2.2371342966643537	-0.18555482687739597	0.8527938811746311
MIR216A	0.1950141892328415	-0.4151103608266776	2.3663766890945483	-0.17542023750475338	0.8607494399063247
AC103794.1	0.3438271427739633	-0.41510681581196307	2.930025443929346	-0.1416734508814637	0.8873379465097584	0.9244594570496788
LINC02225	0.24282091657640545	-0.4150955020741463	4.255512572189534	-0.09754300922217052	0.9222951806318606	0.9478969230352245
MIR147A	0.18485320731185914	0.466375797676475	1.4633976144018366	0.31869383487214853	0.7499586901403767
LINC01834	0.13776537544958556	0.4663802608520885	3.4996507576709504	0.1332648007318504	0.8939839642045748
AL139128.1	0.19635371199150994	-0.415110370291626	2.3646915530825847	-0.17554525018304942	0.8606512182515054
AC073539.2	0.15964173777498988	1.5917823007841723	1.4897426319939815	1.0684948303141553	0.28529736110596504
NPM1P31	0.19901737236885564	-0.19473984800956387	2.0329852589189636	-0.09579009348701154	0.9236872854302761
AC245884.12	0.15069960045199796	-0.19474102976451432	1.71794364166944	-0.11335705377114207	0.9097474863111682
ZFP64P1	0.15585637500119276	-0.19474131401773478	1.633060325078664	-0.11924930820198218	0.9050778430212395
RPEP2	0.21020203747260227	0.2460052668169325	2.302093038337412	0.10686156585339368	0.9148988045467695
RPL21P67	0.13591580398767006	-0.41510988812340543	2.4490582672537466	-0.16949775906674905	0.8654051348655007
AC096773.1	0.2005219888007198	-0.19474106219156634	1.7084750761330247	-0.11398531059191376	0.9092494379936552
AC073082.1	0.19073444709471732	-0.41511305253321507	1.8252291646895211	-0.22743064847083322	0.8200888905905914
AP000439.1	0.17053805523404755	-0.41511180923125285	2.092725099713612	-0.19835945451605688	0.8427638377100456
AL627095.1	0.13653026673446372	0.025630562248817598	1.3860965854782938	0.01849118056947913	0.985247013250166
AP001630.1	0.13645281559477926	-0.4151117321710143	2.1081825323856918	-0.1969050240167106	0.8439018620527786
AC005324.5	0.13427460713957773	0.24600500114062035	2.208304616879725	0.1113999396913904	0.9112992078835143
MIR4518	0.17615988058846424	-0.41511189238535856	2.0759156401414156	-0.1999656847120629	0.8415074186991615
ADH6	0.30695290309650414	-0.19473879025705892	2.2781818165987193	-0.08547991597430976	0.9318798617549594	0.9542142145850615
AC134698.4	0.14528684315932267	-0.41511095311057367	2.25849854415682	-0.1837995221137279	0.8541707310492925
LINC01205	0.17459588969762577	0.6899724567354705	1.53350468974312	0.44993175524689716	0.6527596494784843
AC006288.1	0.1647235026313519	2.0574286963363755	1.935190690078385	1.0631658713969108	0.2877067364820707
HNRNPA1P42	0.20537413495935672	-0.19474141743180856	1.6010532028433635	-0.12163332054547644	0.9031894234270743
RPL7P41	0.19290156678023168	-0.41511253377240037	1.941351560201739	-0.21382656407130257	0.8306823088743115
AL024507.1	0.1478822571515961	-0.19474157077890947	1.5523652973044928	-0.1254482892119891	0.9001686607655648
PPP4R3C	0.22957160186317793	-0.41510017776976804	3.764764997715958	-0.11025925337215066	0.9122037712766199
PIP5K1P2	0.15977823703914507	1.3743104815029865	1.9667472717512229	0.6987733000790075	0.48469371701304276
MIR500B	0.14168290060919092	-0.194741792932014	1.478959150875499	-0.1316748963733939	0.8952414423909215
AC021660.2	0.22692874321859544	-0.19474116292351937	1.6787185774097915	-0.1160058425182848	0.9076479114009235
HNF1B	0.25947474711875074	0.025634952697831035	2.7045140119984463	0.009478580101305742	0.9924373005222119	0.995252876194812
AC019206.1	0.2287584603407132	-0.19473934127986794	2.153946593706303	-0.09041047807261522	0.9279610304970533
VN1R40P	0.15862627499219586	0.9229956227450516	1.8496900321822114	0.49900016039775474	0.6177792710527097
RN7SL211P	0.16924793070683058	1.392552690891881	1.4977444723363822	0.9297665366907287	0.35249197583125147
RPL17P41	0.1522570973547013	0.24600369501104513	1.6721445049628714	0.14711868159774114	0.8830383445396418
AL023755.1	0.1940137738403256	-0.41511344746975776	1.7315726072002033	-0.23973204804906142	0.81053798853779
ACTG1P21	0.15396232067429266	-0.4151143201693276	1.5038535773119774	-0.2760337352199624	0.7825221554715929
AC011495.2	0.18723504735097932	-0.41510763639477316	2.809646871179556	-0.14774370425437172	0.882545039091332
LINC02155	0.15094608083044475	0.025633011997650553	2.220788320926195	0.0115423031344834	0.990790779016055
FGF6	0.14031986540987634	0.02563304185887674	2.229028271829818	0.011499648605997479	0.9908248101471796
ITLN1	0.15574204787331658	-0.41511104933716947	2.2404799287549664	-0.18527773626066202	0.8530111995909739
C1DP4	0.174840007417526	0.4663766004591364	1.9901696174399146	0.23434012677726793	0.8147209363794403
TRAJ36	0.17865021446338775	-0.4151111232367921	2.226542762009718	-0.18643752562026042	0.8521016670786274
LINC01522	0.14720810995289815	-0.19473962555617574	2.0869536228947725	-0.09331286686000058	0.9256550104076667
AC022022.2	0.23819201581113433	-0.4151004093321612	3.7387864014354624	-0.11102544108237591	0.9115961723823254	0.9405903228229705
PHF5FP	0.15081209432706483	-0.4151133488518769	1.7554310688811927	-0.23647373924881335	0.8130650825326371
ALDH7A1P4	0.17393740404248456	0.6899767941161655	1.538959215437401	0.4483398826914729	0.6539079213620373
BNIP3P37	0.22958474762471015	-0.19474039453880587	1.8938465230017103	-0.10282797057395447	0.9180995056204195
BNIP3P27	0.21582964698848695	-0.4151078627120435	2.7755266966215846	-0.14956003241378274	0.8811117429406241
RNA5SP199	0.17669128793579503	-0.19474072480217106	1.8045461713119273	-0.10791673158497914	0.9140617447480966
NPVF	0.1434790481263668	0.2460039666080917	1.7969086197190154	0.13690399384168997	0.8911066819346083
C1orf167-AS1	0.15826919843063755	-0.4151118064429158	2.0932864047404647	-0.19830626401760024	0.8428054510365932
RN7SL321P	0.1633374191540285	-0.1947406611893883	1.8220887943369892	-0.10687770090823119	0.9148860039433465
KRT8P35	0.1925039300637981	1.1239986496510679	2.28424395366611	0.4920659406133483	0.6226727288869307
KRT40	0.16806057858268866	-0.19474027204982325	1.9259087444613132	-0.10111604332753218	0.9194583425866355
AC091167.5	0.25692997327985845	-0.1947365138763396	2.732073258481256	-0.07127792538937719	0.9431765635232994	0.961367863401918
AL162427.1	0.15204232080736602	0.4663772947567185	2.3522463371470557	0.19826890040877637	0.8428346825358433
RN7SL570P	0.2085575424829975	0.02563418115045415	2.5233507192962263	0.010158786471665595	0.991894600532149
AC025437.4	0.14599752582410552	-0.19474064999331048	1.8251588119595221	-0.10669792059587052	0.9150286323147823
AMYP1	0.15396759239711194	0.02563108420651038	1.6011044763085245	0.016008377083302466	0.9872277086059389
ADIPOQ-AS1	0.22069708053451506	-0.4151060104414915	3.0435407521172064	-0.13638917440245457	0.8915136312835013
ATP6V1G3	0.21221927839616306	0.4663797585232374	3.3332451583823346	0.13991762872598823	0.8887250725937623
RN7SL70P	0.19252514379941071	-0.19474106713425846	1.707027186236816	-0.11408199512250886	0.9091727948442372
AC025437.2	0.12888280883473988	-0.41511159166624473	2.1360771919235284	-0.19433360986942544	0.8459146703771778
AC069366.1	0.179169688994772	0.025631568068068347	1.7771695907895293	0.014422691115641479	0.9884927563796496
AC127029.2	0.15724822992665924	-0.4151118167926226	2.0912021922390345	-0.19850391240655954	0.8426508240010504
RN7SL822P	0.2047328392114089	0.02563102791194856	1.5793369233583983	0.016228980360596636	0.9870517155213056
OR5H8	0.009026902415708063	0.08914457352315495	4.430851326555379	0.02011906221923666	0.983948393770682
CDCA4P2	0.21556513306262184	0.4663761738304918	1.7303933980616013	0.26952031506415225	0.787529311256507
AC002563.1	0.28125149841061253	0.025633178231293078	2.2662773981099553	0.011310697557444115	0.9909755614663117	0.9943724943783304
AP003065.1	0.18110004043474634	-0.4151124808394433	1.9528099007980184	-0.21257188458016676	0.8316609030855797
LRRC37A12P	0.17041761738437658	0.9229785794355431	1.8406802186926687	0.5014334212224449	0.6160661235825711
AL512430.3	0.1447187750774489	0.24600352295499528	1.5880141398706629	0.15491267790287513	0.8768901587849042
AL391839.1	0.20196077888182776	-0.41511027284540475	2.3819836339046745	-0.17427083332429696	0.8616526201117145
HMGN1P7	0.17318324109306132	0.24600348375958475	1.5682135691393964	0.15686861062845314	0.8753483986284436
MTND6P24	0.1569638967381748	-0.4151124233934264	1.9651691682548944	-0.21123495630763112	0.8327039349174069
OR8Q1P	0.21954560799646167	0.02563639545466261	3.014172972072379	0.008505283436682281	0.9932138474789226
AL451142.2	0.1869489509394033	-0.1947402930980377	1.920437519541759	-0.10140412854697049	0.9192296592633814
HMGN2P19	0.1876548484172027	-0.41511253296909156	1.9415259646514018	-0.2138073559287292	0.8306972883965253
HNRNPA3P8	0.21323451235374255	-0.19474032293846907	1.9126539201979866	-0.10181681112404836	0.9189020816496498
RPS15AP17	0.13246928962991847	-0.19473891114733238	2.251514248672084	-0.0864924178304388	0.9310749831806293
AC011476.1	0.1759907173620363	2.281999312293101	2.0679422199050195	1.1035121244334927	0.2698048292505798
MIR4478	0.15459511877240517	0.466376232807625	1.7685873134662098	0.26369986330705153	0.7920112008713245
TRAJ50	0.15958158631376673	-0.19474102248793904	1.7200611539818988	-0.11321749929478868	0.9098581224379743
DSG4	0.22609190050890596	0.6903356480335142	2.4702878415088456	0.27945555025355223	0.7798952454053772
RNU6-1167P	0.16875587993249047	1.6879779942916897	1.5871082142491038	1.0635557041019472	0.2875300179502085
LINC02042	0.1798070467662759	1.8949957875659489	1.7882713892263795	1.059680202335362	0.28929011250184733
AC010181.1	0.14544852834026198	-0.4151129271735127	1.853961284562672	-0.22390593084657268	0.8228305007413066
LINC00608	0.18469185881960182	0.466376042609966	1.6422161590626438	0.28399187283370025	0.7764166088846969
BX284613.1	0.20795906116959	-0.19474112402458252	1.6902719986721968	-0.11521289128469415	0.9082763809535134
KRT8P29	0.17786312524326098	-0.41510286815896835	3.450884913182112	-0.1202888182602983	0.9042543615312802
AC009562.1	0.15573134601286268	-0.19474133965271226	1.6251854771993701	-0.11982714735323857	0.9046200764041289
LINC01585	0.1765044587859272	-0.4151119133970992	2.071646475625587	-0.20037777597731557	0.8411851392182699
AC245036.4	0.16608423015584756	-0.41511014720683426	2.404094487860727	-0.1726679834353009	0.8629124112590671
AC018761.4	0.20363593963705456	-0.415107839943866	2.7789782605818836	-0.1493742667338994	0.881258316076589
JCHAINP1	0.16086404850143454	0.02563133745696728	1.695552343662244	0.015116806952480065	0.9879389924849841
CRP	0.211628686275375	0.02563279537198629	2.160069044806799	0.011866655574557773	0.9905320009392324
AC074386.1	0.16339398207576106	-0.19474069442985198	1.8129433107084174	-0.10741686917598983	0.9144582722679634
RPSAP55	0.156717003023163	-0.1947413414632649	1.6246278376166163	-0.11986827810913113	0.9045874936520715
AC246785.3	0.14790887346558534	1.0350837118317782	1.9775665537355027	0.5234128327446519	0.60068699584116
AC090505.2	0.16673607487724498	-0.19473971516805771	2.065383565493145	-0.09428743329888961	0.9248808322166161
RNU6-1140P	0.15088805014714352	-0.1947418067450458	1.474272743635029	-0.13209347292474674	0.8949103585256418
AC092916.2	0.14632999880155473	-0.19474132168956818	1.6307076306887691	-0.1194213591846102	0.9049415402011601
FAM133FP	0.23089065168027229	-0.4151131326323537	1.806629706283864	-0.2297721172127841	0.8182688523090034
AC012404.2	0.26846585399211087	-0.41510643802419284	2.9838122708877997	-0.13911948887477515	0.8893557280854314	0.925646382656473
AC097473.1	0.17170005528448337	-0.19473912122733653	2.2044026190398696	-0.08834099521808561	0.9296056568321822
RAB11AP1	0.15175094946017242	-0.19473968485979734	2.0727041404951017	-0.0939544052887743	0.9251453757618346
AC080079.1	0.18857757940798542	-0.19474069816994963	1.8119113856514928	-0.10747804760878439	0.9144097399031496
AC004888.1	0.2391620146417005	-0.41511270043875464	1.9048207510222157	-0.21792743501769696	0.8274856507852362	0.8820545428144727
AMBN	0.17013528395581448	0.2460045005040718	2.019741664430175	0.1217999830554946	0.903057427370975
TRAV29DV5	0.18014064756188958	-0.41511191209330484	2.071911636263761	-0.20035213125298545	0.8412051941172354
TRAJ32	0.16199681235447896	-0.41511178570454665	2.0974564301626395	-0.19791199461166323	0.8431139194574577
RPL35AP32	0.18744664525698743	0.24600530865892384	2.3165172659260582	0.10619619040939027	0.9154266934689786
UBE2V2P3	0.15036415156210012	0.025631633201937405	1.7995476978892855	0.014243375283689953	0.988635815017839
AC027688.1	0.16028544696757877	0.4663762187860414	1.7595822880699117	0.26504939379539344	0.7909714113074937
LINC02480	0.158314872310666	-0.41511005752946323	2.419752727053896	-0.1715506104769925	0.8637908388037114
OR7A17	0.24797308848022118	-0.19473648453841472	2.7374310423890305	-0.07113840733261463	0.9432876009561236	0.9614287340249441
LINC02048	0.18397814720435235	-0.41511301782719556	1.8332290868452565	-0.22643815811451576	0.8208606526525994
AC026782.2	0.16581011571591525	-0.19473602984935753	2.819164695679133	-0.06907579048071395	0.9449292913868009
NPAP1P3	0.16110600362736396	1.1844529376096262	1.4192648113237756	0.8345538677203335	0.40396894567439423
AC024587.2	0.1691082185009467	0.9234243929702214	2.1352139544532163	0.4324739406298471	0.665396988187141
AC024581.1	0.18824219040966028	-0.415113467023582	1.7268024907860002	-0.24039429479548177	0.8100246006468108
RN7SL93P	0.15567734308370654	-0.4151133927704736	1.7448465479346906	-0.2379082523112578	0.8119522548426137
AC128709.2	0.14799431320242581	-0.41510879710425336	2.6299651797305845	-0.15783813424738094	0.8745843484973684
SMYD3-AS1	0.2354172637874529	-0.19474042753034096	1.8851171030276501	-0.10330415400590877	0.9177215788406069	0.9448111087718417
OR7E11P	0.1419165021341905	1.2753303159032954	1.8507656146121327	0.6890825644448597	0.4907713114806356
AC005480.2	0.16706968456359705	-0.41511434117463436	1.4979403645834037	-0.27712340957584314	0.7816853472462153
MS4A15	0.1723736812998551	0.9229759233302343	1.8392885699341137	0.5018113733851436	0.615800212025291
AC092669.1	0.15866383448898758	1.6880960663487246	1.5842483365836268	1.0655501586254095	0.2866270400605214
AL355877.2	0.23346986059665775	-0.4151094744261599	2.5191880954181176	-0.16477907115437637	0.8691178776441195
PRAMEF12	0.14459751323363093	-0.41511096664879465	2.255972213740307	-0.18400535437471463	0.854009254461925
RPS26P41	0.21098934611714237	0.02563152705955538	1.7629337661878137	0.014539132184745238	0.9883998595890114
AL592494.1	0.17922149417001465	-0.1947407147307178	1.8073350131586883	-0.1077502030961977	0.914193844986527
HIGD1AP15	0.1725672949391196	0.025630874190039232	1.5182943623932565	0.016881360311209882	0.9865312629662186
EPX	0.21243997456017666	0.24600385438400066	1.7464420881885165	0.140860012506436	0.8879805325011129
AC073544.1	0.1646997131496619	0.02563106851821267	1.595068333903822	0.01606894699958237	0.9871793870203875
AC087623.2	0.15096955192128408	-0.4151124348199453	1.9627170302657406	-0.2114988704019863	0.8324980135655939
AL355612.1	0.1397592430268054	0.246004976638148	2.199452979641594	0.11184825450473374	0.9109437259729196
MS4A10	0.17778253370814012	-0.41511119332834384	2.2132424096687418	-0.18755794282401897	0.8512231978157222
BMP6P1	0.184087203697289	0.8945926618811727	2.291602084571316	0.3903787083735883	0.6962565296741485
ADAD1	0.1762132043622506	-0.1947406812808478	1.8165665483894737	-0.10720261333310381	0.9146282422395349
CLCA1	0.2198204280912854	-0.4151060507054267	3.037966473061736	-0.13663944430797909	0.8913157968425611
RNU6-144P	0.1546021934356638	1.333412430592369	1.3342442384759536	0.9993765700015053	0.3176123055252962
MIR4765	0.1641458922908742	-0.41511339573804645	1.7441290180360354	-0.23800612881579258	0.8118763406725445
RN7SKP290	0.16604843452612855	0.025630531561810572	1.372395400625986	0.01867576323129603	0.9850997630226112
AL358473.2	0.14283778491496305	-0.4151123590175885	1.9789271516966496	-0.20976636692345568	0.833850024327672
MTND4P15	0.2181132220027655	-0.4151093345813197	2.5424561712837956	-0.16327098939594034	0.8703050744873804
AC105031.1	0.17650135798489172	2.0441234184763784	1.6642714133723069	1.2282392175050214	0.21935718072977384
AC109635.2	0.15631394034139368	-0.19473823101441812	2.397681129839179	-0.0812194034439767	0.9352674687762924
PPIAP20	0.19790898067716234	-0.41511346829805873	1.7264911233262368	-0.2404376499187011	0.8099909936727647
PPIAP51	0.14561686034613458	0.24600321454827223	1.4247372531086833	0.17266567152049217	0.8629142286062272
ATP4B	0.15746142884763542	-0.19474066433646642	1.8212249176313327	-0.10692839882168108	0.9148457833445955
RN7SL849P	0.1798696706712895	0.8713689181376492	2.127864976236329	0.40950385850087495	0.6821699357570441
AC079336.4	0.16493878222938663	0.2460041780702369	1.8883257312859159	0.13027634692173182	0.8963477929942417
AC239860.2	0.15857130750107873	0.46637664578588056	2.0157973182689766	0.23136088214780026	0.8170344522913787
AL359853.1	0.15934360260692634	-0.4151110964601383	2.2316028177165856	-0.18601477519413023	0.8524331746159515
RN7SL262P	0.20934138709844302	0.025632296611914834	2.0132983127538955	0.012731494607400544	0.9898420114372292
AC015853.1	0.22046503336962833	-0.4151104370678101	2.352768368460588	-0.17643489373304355	0.8599522933918334
LINC01455	0.24554203914626363	-0.415109455015312	2.522430625839571	-0.16456724350036234	0.8692846155264456	0.9124103663835619
SLC9B1P3	0.16197398594939585	-0.1947319832453744	3.462527645787518	-0.056239834931652806	0.9551507476768506
FAM151A	0.19693350621476746	-0.41511041113161645	2.3574065718283825	-0.1760877466332253	0.860225007282174
AC009487.1	0.17351142676250944	1.5408006673778836	1.8095253450358966	0.8514943831015077	0.39449478217030254
AC095030.1	0.21951033137722245	1.1896712446360778	2.066463071743298	0.5757040911611616	0.564815209578881
GGT3P	0.14770107263346433	-0.1947396650878947	2.077465835524657	-0.09373904579216046	0.9253164527623444
AC113189.4	0.17083482726588833	-0.4151137790715224	1.6487949161403779	-0.2517679882488064	0.8012204020884025
AC087762.2	0.19856931138260733	0.02563127816885743	1.6739223449886558	0.015312107067327028	0.9877831835732162
FTLP5	0.19725860122384095	0.4663757859720468	1.4542984723031493	0.3206878057387043	0.7484469892275576
AL359314.1	0.16461511869724785	-0.4151054493173528	3.1201873871074257	-0.13303862807489167	0.8941628312259084
AC026468.1	0.15851621059237925	-0.4151118343742049	2.087656836819123	-0.1988410293555208	0.8423870999837918
MTND3P5	0.15924920913724158	0.46637592597805705	1.5596411695192443	0.29902770912479587	0.7649189034649472
SRMP1	0.18467880055686167	-0.4151111851063197	2.2148067461431404	-0.18742546537263055	0.8513270578875336
AC241644.1	0.1671119633227915	-0.41511013175616013	2.4067995568557183	-0.17247391066436238	0.8630649702697669
AP005482.2	0.17134766045543978	1.3538532092131281	1.596136719981679	0.8482062922709204	0.39632309360148066
OR7E126P	0.27888878120257576	-0.4151115407760612	2.1460907217356233	-0.19342683725893242	0.8466246991948219	0.8961321182556224
LINC02401	0.18890645109978876	-0.41510759348629284	2.816069179221503	-0.14740674573948093	0.8828109813575076
AP001922.1	0.16813958458815628	2.401658379251411	2.246277058636194	1.0691728208761369	0.28499180324930695
AC027644.2	0.2979786594106215	-0.41511068810141005	2.307392525837894	-0.17990466877787473	0.8572274098522276	0.9040348397014585
OR4F2P	0.1393667075161203	-0.19473569963739984	2.877065863500607	-0.0676855202058042	0.9460359760773916
AC012615.4	0.18341115207068148	0.466377215863279	2.3139632853063916	0.2015490992552745	0.8402692413725126
AC016493.1	0.16606694959938773	-0.41511111748971896	2.227629771540494	-0.1863465477042234	0.8521730068836968
AC010982.1	0.16956435436702402	-0.19473972459910535	2.063100300088721	-0.09439178724889469	0.9247979395040378
AC005045.2	0.22263955000700436	-0.41511051270668664	2.3391890993827147	-0.17745915147100744	0.8591477483503711
ELMO2P1	0.18289943269879388	0.02563084195062121	1.505175266945767	0.01702847669204009	0.9864138979480488
FOXN3-AS2	0.25576931181528556	-0.41511146889426	2.160155318727299	-0.19216741745164498	0.8476110673239676	0.8968309050965838
PEBP1P1	0.15316233191362552	1.1307114736081505	1.9810099067194242	0.5707752746580769	0.5681519853398986
AL031726.1	0.1601441306627803	1.1135888634818438	1.3440856131556649	0.8285103661420368	0.4073815267632027
YWHAZP1	0.13361816683193298	0.02563456893760253	2.6159759464070653	0.009799237249413761	0.9921814650204516
RN7SKP171	0.19015940530283854	-0.19474137030364264	1.6157189374672742	-0.12052923673031285	0.9040639208983028
AL358332.1	0.16249807408633743	0.6898202557266779	1.3746923493734429	0.5017997343486229	0.6158084000190545
EIF1P7	0.16628182478006015	0.025631084209830016	1.6011057462280416	0.016008364388306582	0.9872277187337822
SHANK2-AS3	0.21652771265601714	-0.1947348075205153	3.0279575505987015	-0.06431226470860249	0.9487215878475648
AL672310.1	0.17586417700775203	0.025631910389332553	1.8918094476478449	0.01354888592040897	0.9891898838487032
RPS3AP27	0.2356154074777918	-0.4151062369768301	3.012044009931671	-0.13781546206100984	0.8903862640109643	0.9263072780493897
AC004129.1	0.16568031057182542	-0.41511378184029857	1.6480860716516867	-0.25187627574831567	0.8011366977192318
DYDC1	0.15881043577646384	0.24600391458041201	1.7736914223191342	0.13869600511387564	0.8896903750460757
MTND3P16	0.17014380344755117	1.190136442685413	1.7184775350699903	0.692552808167458	0.4885902347331271
CCNB1IP1P1	0.1275386262321161	-0.4151048771725004	3.1964457595551017	-0.12986451465088428	0.8966736196922418
ATP5PBP3	0.14484212845522454	-0.19474156556322986	1.5540465974239877	-0.12531256519980585	0.9002761050063387
AC007919.1	0.16019317037813607	-0.4151133861174039	1.7464541133720108	-0.23768926016379158	0.8121221141335752
AL512643.1	0.2567792487522792	-0.415106419739005	2.986390979830701	-0.1389993549212158	0.8894506587981048	0.9257155773254622
AC021739.1	0.17674550171178247	-0.41511116794864034	2.2180676244844584	-0.18714991525342872	0.8515430927592438
HMGB3P20	0.2149140814806046	-0.4151119594560184	2.0622571659131697	-0.20129010402648131	0.8404717400502013
SMIM28	0.18649769364052643	-0.19473981689239023	2.0406206387319474	-0.09543166093498036	0.9239719690407975
HNRNPA1P11	0.3584039557562759	0.2460050428502343	2.2232911987615935	0.110649042728754	0.9118946557549311	0.940768767214998
PPIAP83	0.1623822515268215	0.6900502468415118	1.6420770377228349	0.420230129883824	0.6743173461094638
GNG5P5	0.17680812125916612	1.9912850946243172	1.9281260626336387	1.0327566922177325	0.3017177754446402
GOLGA8EP	0.17132051960256106	0.6898966329897703	1.4472854735380574	0.4766831738476846	0.6335877463164156
AQP7P4	0.18365344811643391	-0.19474023509730476	1.935476493216191	-0.10061617166618435	0.9198551587224344
MIR711	0.18744727447408788	-0.41511303993084014	1.8281381529655212	-0.2270687471061544	0.8203702855215994
AL589743.2	0.14733057279760056	-0.19474179081683815	1.4796754468973197	-0.1316111524491303	0.8952918638862153
LIN28AP2	0.1892771382500924	1.8792932576395607	1.796089464325659	1.046324971537618	0.29541101994226404
PTCHD3P3	0.22518803715744842	-0.19474168391332522	1.5154317808423503	-0.1285057409876137	0.8977487552435373
AC020908.3	0.1668514533486696	-0.3870968006546522	2.3904428085517675	-0.1619351859286573	0.8713568941243613
MIR4769	0.1540420913237247	-0.3870999507053403	1.74041032725747	-0.2224187851811535	0.8239878895754131
LINC02322	0.16217318511865228	-0.1667275860161	1.7130100301612212	-0.09733018667754577	0.9224641842958025
WFDC11	0.14868505107375254	0.05364586600178027	2.051581012290693	0.026148548695077836	0.9791388540254831
TCHHL1	0.23025362602930594	-0.38708204230189747	4.275706649403674	-0.09053054244399182	0.9278656242349075
OR52E8	0.15276217336214418	0.05364586875282486	2.0524181315227334	0.02613788483393675	0.9791473596484898
LINC01938	0.16259535965106697	-0.3870920520877332	3.1238824032974595	-0.12391377206745444	0.9013835484585923
AL359682.1	0.18033025538544625	1.2064911072531979	3.3512291135073604	0.3600145100167434	0.7188362826940693
IQCF5	0.1441873604016041	-0.16672784545650401	1.634394336611074	-0.10201200635717764	0.9187471451078003
LINC02558	0.1394508143253652	0.9510200475217138	1.8560210392087695	0.5123972344231281	0.6083730261321445
AP003396.4	0.148544594670924	0.0536450769534242	1.7953781268178497	0.029879542449648414	0.9761631213244629
AC121338.1	0.18974352259180258	-0.16672577830848997	2.1831984631775736	-0.07636766932577724	0.9391265906090993
AC090517.3	0.12660154225479334	-0.38708049285452667	4.427287643282879	-0.08743061757954866	0.9303292332453164
AC079171.1	0.15482560419506897	-0.16672835828386967	1.4665235486286607	-0.11368951998062124	0.9094839204975669
AL357315.2	0.17084730483853214	0.05364537818694745	1.8972924563891393	0.028274701670950326	0.9774430576729837
KRT8P14	0.1536474448533699	-0.16672677318600196	1.93865823488358	-0.08600111674454793	0.9314655294830345
HSPA8P19	0.2771730929195338	-0.3870987840445312	2.0059935673039906	-0.1929710993863171	0.8469816020112457	0.8963832800180592
AC100810.6	0.1472151598746945	1.0347890544526122	1.8523596901479762	0.5586328940088023	0.5764122859284599
DYNLL1P7	0.16870700859805227	0.9519364978349331	2.7469206402613193	0.34654677819318935	0.7289318355474986
BPIFB9P	0.19523028831824307	0.05364573118276664	2.0101285445831034	0.026687711752231575	0.9787088142439854
AC133961.1	0.1573182582535568	-0.3870977025276999	2.2239126263395534	-0.1740615606669957	0.8618170821372301
LINC02871	0.14830446821353377	0.05364416194760306	1.441981204703451	0.037201706771646297	0.9703241777489363
RFTN1P1	0.1465720325225144	-0.1667267789662601	1.9371468725538512	-0.0860682178148189	0.9314121883553795
RNU7-85P	0.13934137178167993	-0.16672786137495588	1.6294461767234547	-0.10232179728097425	0.9185012543812916
AC145625.1	0.186226239711021	0.7182231444975815	1.9742989974510585	0.36378640997379413	0.7160175116143865
AC242498.1	0.15159586084953355	0.6988204818733703	2.1481896793569275	0.32530669362612624	0.744948965364004
RN7SL713P	0.15480951462512837	0.0536450905636901	1.8001078734416855	0.029801042123728	0.9762257276426306
AL442163.2	0.15270046875051835	1.6052508108026042	1.7009003658815516	0.9437653392299827	0.34528957636926416
AL139193.1	0.19413567703909201	-0.1667273233751994	1.7890553407303218	-0.09319293795972715	0.9257502846661978
AC011767.1	0.1659758623770524	-0.3870990667496243	1.9449896533401057	-0.19902371515697478	0.8422441936586124
AL359742.1	0.1319921220022593	0.711955083901949	1.550685402805911	0.45912283859362524	0.6461459568837435
RNU6-1148P	0.1645140508958898	2.238425211892487	1.911752231763497	1.1708762122524898	0.2416485380254444
MIR6511B2	0.14484387096180915	-0.16672756372032072	1.7195971233841205	-0.09695734044507204	0.9227602721679071
AC092701.1	0.15521786931098086	-0.3870918975328961	3.1448776403896352	-0.12308647324190879	0.9020386226153799
AC108097.1	0.1666947442227561	0.05364506252571123	1.7903506010846617	0.02996343983866123	0.9760962108521294
AL121952.1	0.21796198122329022	-0.3870960429377003	2.521846909098442	-0.1534970427987188	0.8780063221788855
AC027277.1	0.20823441350299335	0.4943905867837206	2.2859741994812905	0.2162712890180049	0.8287762875182816
AC025252.1	0.15633619318081501	1.666887992636688	1.5925589928444133	1.0466726822216603	0.295250567190643
U47924.1	0.22396498803428327	-0.3871007193402295	1.5403799255929644	-0.25130210599908737	0.8015805470487768
Z97206.1	0.16546444501999802	1.1650016196000812	1.8283354138997632	0.6371925034888326	0.5239994600896785
AC092490.3	0.17984219434422116	1.9771693496865599	2.704235605354309	0.731137976946913	0.46469487970090884
AC084781.2	0.15703485596847275	0.4943896585581864	1.7484836909713941	0.2827533714561109	0.7773659003955538
AC004980.4	0.14926626162523546	0.9236151875856854	1.4375428455910202	0.6424957631130344	0.5205513394077768
AL162399.1	0.1443046769118008	0.05364481221323215	1.7007483706902473	0.03154188658223465	0.9748373880876545
AL023584.1	0.3071212671867268	0.49438972726814934	1.79381594460951	0.27560783410015427	0.7828492918992819	0.8505648703292407
AC244636.2	0.19814929361264585	-0.38709780378774855	2.204427083034436	-0.17560018508523356	0.8606080569348968
AC100823.2	0.15759949103498014	0.053645070815694924	1.7932410890171822	0.029915147017457684	0.976134725683091
RNU5E-9P	0.1408522269677995	-0.16672718861362174	1.8268382250696245	-0.09126543682173469	0.9272816807604017
RNU4-88P	0.2672572634913573	-0.38709725756488117	2.3075816257752604	-0.1677501906069438	0.8667798092220809	0.9108018585378359
RNA5SP280	0.14795650077882733	0.27401680840992526	1.4932086486993836	0.18350872039791605	0.8543988770713968
AP000345.1	0.18201914452299198	-0.38709911162747124	1.9351277841056382	-0.20003801030967966	0.8414508539270034
RPS29P31	0.13834946298794018	0.05364638864647152	2.204902172804662	0.02433050740669944	0.9805889789378931
RN7SL478P	0.1441004448318114	0.05364455861100601	1.604840884716845	0.033426714836263006	0.9733343062040162
ZNF444P1	0.15478126838946626	-0.3870995060994933	1.8461635584905396	-0.20967779605399298	0.8339191564844095
AC073288.1	0.14773463761909872	0.4943898791457081	1.8901520444525537	0.2615609049000599	0.7936599882494646
RN7SL255P	0.15258693362471648	-0.38710086728447995	1.498779113444293	-0.25827746317794403	0.7961927781309934
AC098850.3	0.16652132030339162	1.2005056631130848	1.9659998707120179	0.6106336429606696	0.5414421450026243
RN7SL622P	0.14161460341132276	0.053644574623218685	1.6110665019077584	0.033297554483129654	0.9734373039197466
RPS24P13	0.1370752460708513	-0.3871002616029859	1.6624335652189846	-0.23285156754639694	0.8158766681872461
AC241644.3	0.17222984119738097	-0.38709911504268674	1.9343752216039538	-0.20011583622422033	0.8413899883530349
PGBD4P3	0.2356471521999036	-0.3870980010819077	2.165956359065862	-0.17871920616574938	0.8581581876446851	0.9046945641949227
RN7SL104P	0.12204458200952753	-0.38708049285452667	4.427287643282879	-0.08743061757954866	0.9303292332453164
NDUFB4P2	0.30886993794146106	-0.16672347911146262	2.663592019052967	-0.06259347449567021	0.950090225827652	0.9658137950442577
AL133329.1	0.22628422276785315	-0.38709919301300133	1.91711321515576	-0.20191775318890107	0.8399810228909612
AC009303.3	0.19966232312657203	-0.38708646884481684	3.809564111476145	-0.10160912312217972	0.9190669377285711
LL22NC03-63E9.3	0.20477978675993352	-0.3870991066120124	1.9362324265958049	-0.19992388377287554	0.841540110963874
AC078955.1	0.17590770427553382	-0.3870985129870136	2.0627823987341616	-0.18765843320388947	0.8511444167857822
ANKRD60	0.14814072117267657	0.27401680821868896	1.4931042754819508	0.183521548172006	0.8543888128931003
AC087481.1	0.1827081871535714	1.1968082537566829	2.286240251721367	0.5234831522433289	0.6006380722913889
RNA5SP215	0.17695961715705358	-0.1667263230843196	2.052918031539712	-0.08121431081165618	0.935271518729837
AL031183.1	0.1653657388781183	1.1835897222905503	1.9635971163565207	0.602766072750563	0.5466643197468435
AC073346.1	0.18391083245778686	0.49439030109781895	2.1350442962979184	0.23155973951223027	0.8168799808066995
LINC01743	0.18332415597471866	-0.3870968688759535	2.37825465189427	-0.16276510531268484	0.87070338375333
KRT14	0.14174080135551068	-0.3870954467282659	2.620604627066201	-0.14771226560857598	0.8825698512738352
IL12B	0.163317968943439	-0.16672684507979985	1.9197751509562964	-0.08684706904178248	0.9307930732505084
DBX1	0.141077477012522	-0.38709758954903506	2.24545295437877	-0.17239176122312924	0.8631295488091756
LINC02635	0.18828942540099874	0.7181100185973633	1.7203410849979952	0.41742304759186766	0.6763689997759587
AC022558.2	0.16617697570890497	0.9504399101213162	1.6083604148705992	0.5909371440217794	0.5545625371693994
AC007599.1	0.1782877883356566	-0.3870942729495255	2.8048721246829422	-0.13800781488150085	0.8902342412689381
AL360181.4	0.17068840246593575	0.05364476419636957	1.6830116251751146	0.031874268361508154	0.974572319082875
RNU6-395P	0.22979440763396125	-0.38709597775373306	2.532832030978361	-0.1528312864885118	0.878531324509395
RN7SL466P	0.16927302479768655	1.2062225033112848	1.6015823934833298	0.7531442080153211	0.4513632614519735
CENPVL2	0.1365218542134979	0.27401800026090434	2.0421814642110077	0.13417906540777003	0.8932609795879614
PCSK6-AS1	0.2113457687971373	-0.166724211067698	2.5206306240980667	-0.06614384887407107	0.9472633009119643
MED28P8	0.23176855874008928	0.053653622336137206	3.7268333989904203	0.014396571188471074	0.9885135949027262
KRT8P5	0.15257431522735665	-0.3870995314593577	1.8402961172958356	-0.2103463284094566	0.8333973791722101
AL365232.1	0.18894007662093296	-0.38709685256779225	2.381173893703169	-0.1625655537344165	0.8708605102797622
RNA5SP429	0.1460437879783328	-0.3870989914821466	1.9614176815014566	-0.1973567359634609	0.8435483834202699
AC011447.2	0.15216249725752964	0.0536443416915318	1.5179663667704255	0.03533961151304275	0.9718089376249894
AC079355.2	0.20153895307183672	2.4680186061327305	2.2417357321775877	1.1009409230120695	0.2709223697864752
LINC00582	0.19195975083641187	-0.38708976302636433	3.421675084662604	-0.11312873181953027	0.9099284965088066
RNU4-58P	0.18421597179607632	0.7181110891590434	1.7222811752063976	0.41695345655333266	0.6767124519278227
HYAL6P	0.13605679682398691	-0.38709895177003917	1.9700298194782841	-0.19649395554456792	0.8442235632305919
AL159990.2	0.14558615326452043	-0.16672784821900535	1.633536711644826	-0.10206556548773565	0.9187046329977389
C2orf69P2	0.21129779341640537	-0.3870926216989162	3.045253718397984	-0.12711342222826474	0.8988506282366265
KRT8P18	0.14776702398090993	0.9512511606992281	1.9953130607299605	0.47674281265478446	0.6335452725129733
AC013410.1	0.028449477875045114	0.005104855927091248	4.430135479286667	0.0011523024410786695	0.9990805958763521
TRAJ1	0.15932328540595592	-0.3870967269473627	2.403541430578299	-0.16105265423039788	0.8720519298023673
MIR4275	0.17193812895996297	1.780326165568174	1.5671420924306787	1.1360336590837408	0.2559424776957121
TAAR6	0.1447941360883418	-0.1667275485329758	1.7240695800937365	-0.0967058119103934	0.9229600242301559
AL121904.1	0.16737081040364785	-0.16672488480383807	2.3814525903828234	-0.07000974341338313	0.9441859045457734
LINC01944	0.1263745327756449	-0.38709827147700815	2.112089168954262	-0.18327742841873876	0.8545803439276449
LINC02671	0.20267644071348276	-0.3870991011897802	1.9374259589832907	-0.19980071981327197	0.8416364383488156
AC005771.1	0.1644608076314717	-0.3870995475963387	1.8365527290688013	-0.21077507956584082	0.8330627853147294
VDAC2P1	0.3154066155548441	-0.16672611143997718	2.104493254087264	-0.07922387544657997	0.936854554414573	0.9573198238071244
GALP	0.1333588129153596	0.7182394673356012	2.021714071917333	0.35526263447058287	0.7223928453936357
AC022898.1	0.19497198166827795	-0.3870970256877569	2.349998975760249	-0.1647222103841671	0.8691626344228048
AL157400.1	0.14427485784338756	0.27401764471516415	1.89520244927604	0.14458489372459277	0.8850386249575813
AC073575.1	0.23695548610943548	-0.387100734210186	1.536250242690888	-0.2519776553669683	0.8010583350919835	0.8637397749223422
HNRNPCP10	0.03804687569068601	-0.022911871436750948	4.016750048139016	-0.0057040819473858344	0.9954488257605586
AC139451.1	0.26601010082765103	-0.16672599833248636	2.1315428220224066	-0.07821846064265171	0.9376542775362947	0.9577974462257689
AL589880.1	0.1993724641973413	0.49439001062346366	1.9697358665163753	0.2509930488791014	0.8018194834003219
LINC00676	0.1763687631051643	-0.38709779422208596	2.206275198313522	-0.1754530869575943	0.8607236300944567
AK3P2	0.1408244388271941	-0.3870999152335258	1.7490842045768866	-0.22131576868660105	0.8248465727541572
AC068228.2	0.129894691101118	-0.38709518073040794	2.663481991457093	-0.1453342586779205	0.8844469673487898
CDRT8	0.13744551860829876	-0.3870999189023642	1.7481890769170645	-0.22142909140298248	0.8247583428975496
AL157882.1	0.15880757715135024	1.480594248693841	1.9560773298862664	0.7569201002804569	0.4490977323484301
AC000372.1	0.15971111472586208	1.0970281415273546	1.965999648051425	0.5580001718793083	0.5768442668016402
WASF5P	0.22016868707167675	0.053648503678206665	2.7389257578920354	0.019587425297535727	0.9843724950691937
AC023194.2	0.1538160669253414	-0.16672788958760493	1.620638997191267	-0.10287787093644014	0.9180599009301431
TPM3P1	0.19535562924111016	-0.3870985606588152	2.0529091304650438	-0.18856098154287332	0.8504369163584046
RNF223	0.16447064870927156	-0.3870977024862527	2.223920567811356	-0.1740609390861519	0.8618175706306341
AL390774.2	0.151301560315796	0.49439033379345365	2.152854942036273	0.22964405271347996	0.8183683724237883
AC023141.7	0.15303772656000164	1.4254504843872438	1.8155611190112935	0.7851294398524608	0.432377680361097
ASS1P7	0.18206921299339393	2.0341153191189965	1.923282383631702	1.0576269696174363	0.2902255419499862
RNU6-1291P	0.13407284829097676	0.4943898880193726	1.8956287549966522	0.2608052271396599	0.794242713245793
AL451069.3	0.16257651671949883	-0.3870976931387063	2.2257106894699623	-0.1739209390376298	0.8619275964425803
SGO1P2	0.15758741691892456	-0.387085269618866	3.9413009837293447	-0.09821256260733417	0.9217635071743722
TOMM20P1	0.1481034998167142	0.7181786219044235	1.8608421129715547	0.3859428034749135	0.699539029241887
AC079801.1	0.1561116635212431	-0.38708049285452667	4.427287643282879	-0.08743061757954866	0.9303292332453164
RNU6-36P	0.18164654886258905	0.05364502671325647	1.777809506048835	0.03017478899214688	0.9759276548432608
AL133368.1	0.15388872522697317	0.053648832409559775	2.8128259302052365	0.01907293012107767	0.9847829261354396
AC025773.1	0.1337525652515101	0.05364590153448553	2.0623669982765898	0.02601181146678285	0.9792479174512828
AC091932.3	0.18081044614714836	-0.3870968802920499	2.376208972073515	-0.1629052347000708	0.8705930491947413
MIR4270	0.15913658914165726	0.49438937891913703	1.5503058200586046	0.31889797001500525	0.7498038837144292
HNRNPABP1	0.15797688441355845	0.4943896625542818	1.7511524225562412	0.2823224615893787	0.7776962639556906
AC064862.4	0.17902294115303413	0.7181130981503466	1.725940864842258	0.4160705113242558	0.6773584074656878
CRISP2	0.17064608543254184	-0.16672571789344617	2.197169115001794	-0.07588205967172902	0.9395129300100865
AC114781.1	0.23303060917480325	0.0536474223937516	2.4803436598982027	0.021629027969436047	0.9827438779735281
AC099314.1	0.18142698111054678	0.27401759649393703	1.8743778606204846	0.14619122549987207	0.8837704321800387
RN7SL337P	0.13609189476779743	0.05364644164898399	2.2198579183913343	0.024166610486431487	0.9807197113195042
AC026347.1	0.290126540648254	-0.387097356850968	2.289178170529105	-0.16909883286258007	0.8657189029511325	0.9101695272282463
RN7SL446P	0.15903160988856493	-0.3870990385534463	1.9511600920797585	-0.19839429892235755	0.8427365775970559
AC126365.2	0.13771970256903826	1.538592509175665	3.0708177552761575	0.5010367373746345	0.6163452681890648
RNU6-217P	0.1619377960569814	2.3670699862773037	1.6514007111224331	1.433371059086223	0.15175182455021846
RNU6-1124P	0.15011271472829446	0.05364542318810993	1.9120490405637596	0.028056510084225036	0.9776170803310872
MARK2P12	0.12673589240918395	-0.3870982536218832	2.115688673023294	-0.18296560290636918	0.8548250078870621
AL022724.1	0.19504729994673028	0.05364499252292333	1.7657528981818498	0.030380803892866435	0.9757633540631905
IGHV3OR16-8	0.15889165033074895	-0.3870853519832602	3.9323943389341176	-0.09843502930282937	0.921586860372712
AP001381.1	0.28620873667984253	0.9518642898746349	2.6241360061643704	0.36273435814249183	0.716803331187548	0.7997577974420333
TRAJ52	0.14421931507737082	-0.3870994732002314	1.8537474985175764	-0.20881995714615453	0.8345887912251225
TRAJ48	0.1504258000789551	-0.16672722596077313	1.816446458795134	-0.09178758072030645	0.9268668115550026
LINC00207	0.15102224292773941	1.3546163649363665	1.829022106604201	0.7406232871899916	0.45892188425080926
LINC01728	0.18183582547737384	-0.16672497443846787	2.3623169102914026	-0.07057688733976915	0.9437345057625286
AP000936.2	0.1841351931123398	0.05364537313054975	1.8956271647852256	0.02829953807748253	0.9774232490143114
AC113208.4	0.1912080021743707	-0.3870924544748982	3.068546337075618	-0.12614847942749483	0.8996143929203273
LINC00838	0.1484955029037594	-0.16672624761373506	2.071457168942507	-0.08048742214585587	0.9358495994528032
RRM2P2	0.15932283347032503	-0.38709844311572866	2.0771681943243703	-0.1863587379074222	0.8521634479363938
GRAMD4P3	0.1747832546908764	-0.3870968091949733	2.388920442471002	-0.1620383844991406	0.8712756268189119
RTRAFP2	0.13349221147591311	-0.3870994504060548	1.8589837443890944	-0.20823175650374756	0.8350480139057338
AC023128.2	0.1927211362148589	-0.16672129248510217	3.050983489772034	-0.05464509822619833	0.9564212092219982
MIR6841	0.16182906190051108	1.6062242059448646	1.9517470658064977	0.8229673988422999	0.4105265329585909
CADM2-AS2	0.30520773984921606	-0.3870963041549947	2.4773355234585894	-0.15625509766015563	0.875831948389064	0.9167502572918588
HSD17B7P1	0.1496122579370657	0.7181259024843768	1.7498648230002374	0.4103893586780671	0.6815203511019043
OR1D2	0.18095155478955507	1.6986832058037429	1.7922377199023618	0.947800164531904	0.34323119676372005
CKS1BP2	0.14637216141681866	0.053644787031044784	1.6914697689295068	0.0317148955402232	0.9746994159392012
AC007603.3	0.11211223681299663	-0.38708809537063243	3.623237832467124	-0.10683485690671805	0.9149199939025117
UGT3A1	0.22944125187498113	-0.38709036098384736	3.3464446204211993	-0.11567212516283217	0.9079123988242325
LINC02027	0.13402915263253476	1.0900508629439463	2.5604708149229425	0.42572282276794915	0.6703098296694157
RNU6-132P	0.15282140811290745	0.27401666889692494	1.4149925880499437	0.19365237048665954	0.8464480885865935
AP001625.2	0.18342846692236547	0.4943910509652671	2.5119120191052793	0.1968186175331749	0.843969481395208
RNU1-29P	0.1949743634897441	-0.3870943435096834	2.794138979131673	-0.13853797051640562	0.8898152627908562
DUXAP7	0.2333426296811148	-0.38709467825203364	2.742647067939184	-0.14113907792842456	0.8877600729028983
AC010524.1	0.15963247648746448	-0.38709401375176367	2.8439514021256067	-0.1361113320932434	0.8917332691872084
AC130469.1	0.17579031244864682	-0.3871006511709457	1.5591700497552574	-0.24827352938937536	0.8039227784270604
AC117522.3	0.17433779614710454	-0.16671567097018714	3.87284164018001	-0.04304737617994579	0.965663768101596
RN7SL346P	0.1676575061263548	0.05364772303936554	2.554872999108658	0.020998195627760015	0.9832470950398625
AC136475.10	0.33359487234861757	-0.387097402003951	2.280759436817527	-0.16972302986240845	0.8652279616244057	0.9098482427081123
MIR4527	0.14481491240906796	-0.3870976037487616	2.242757061485073	-0.1725989900539827	0.8629666458038947
AL355390.1	0.17327517872939668	1.0923864358240634	2.111902818624529	0.517252226849874	0.6049800983006441
RPS2P2	0.15801469863290463	0.9507721187059076	1.7361328617725758	0.5476378793585982	0.5839405744639318
AC127526.3	0.15272850142675537	0.2740169669410035	1.5773494848473706	0.1737198823553794	0.86208561125019
AC006159.1	0.18203322077840026	-0.3870942983590716	2.801011740243424	-0.13819802780456428	0.8900839137264827
PCAT18	0.2002819085386566	-0.1667268840472336	1.9094618308696156	-0.08731616487526336	0.9304202053817612
RNU6-46P	0.18532445454704552	0.2740175943590193	1.8734505037101614	0.14626358893195082	0.8837133085132849
AC004865.1	0.3028094778112423	-0.38709635469593484	2.4686304813213815	-0.15680611481744897	0.8753976535453643	0.9164391797013566
NPM1P47	0.1375896440447929	-0.38709946471101214	1.8556993635357837	-0.20860031119127323	0.8347602676236862
TSSK5P	0.15115545238512806	-0.38709954085266396	1.8381180330085838	-0.21059558412528573	0.8332028583964003
AC083923.1	0.15922448347555132	0.05364414956845598	1.4365984753879577	0.037341087636870295	0.9702130451257397
AC099554.1	0.147453442929554	0.949840964597746	1.4385310652250123	0.6602853338097177	0.5090707400023579
TRAV23DV6	0.1649694944939079	-0.38709904451007243	1.9498581843767335	-0.1985267685679446	0.8426329432423281
MIR548BB	0.13983672805804293	0.053644349894734975	1.5213427498745802	0.03526118614569756	0.9718714730393551
LINC01735	0.16956174908836702	1.7735329428489734	1.799585795517398	0.985522861575525	0.32436730748155373
AC112196.1	0.254957251575561	-0.1667252998012153	2.2915111462074864	-0.0727577956917863	0.9419988560601641	0.9606116848846933
AC104997.1	0.123855527392871	-0.1667283096695135	1.483262084123527	-0.11240650688380185	0.9105010962803105
AJ239318.1	0.14197779768237875	-0.16672755704405948	1.7215646286597828	-0.09684652801786178	0.9228482735554054
RNU6-1105P	0.15091689129908334	-0.38709760926450787	2.241708988719007	-0.17267968822559313	0.8629032103829903
RN7SKP3	0.14238258871176135	-0.3871005898871806	1.5758685747083139	-0.2456426862619753	0.8059588425619303
AL353801.1	0.23661649854490452	0.053646099902781116	2.121571480464355	0.02528602047904576	0.9798268244088844	0.9868060231097864
AC096721.1	0.15558572572032195	-0.16672486519549606	2.3856181723382712	-0.0698874895943973	0.9442832106388983
AC135178.4	0.1587584904861816	-0.38709903761119235	1.9513659617845474	-0.1983733677803756	0.8427529528081324
AP000593.2	0.1640158892576839	-0.38709902249152484	1.9546663244213593	-0.1980384158949062	0.8430150073746245
LY6G6E	0.15202167758275836	0.05364584241129571	2.0443885820269476	0.02624053121941599	0.9790654877640681
AC239800.3	0.14760863295827875	-0.38709400300294783	2.845560393417989	-0.13603436563789947	0.8917941136257499
MIR8081	0.1429848019811231	0.05364416835842225	1.4447607914123224	0.03713013855115941	0.9703812415022349
RPSAP40	0.14008577509360912	-0.38708049285452667	4.427287643282879	-0.08743061757954866	0.9303292332453164
AC010261.1	0.1695430712836675	-0.3870991065547292	1.9362450491095249	-0.19992258042583774	0.8415411303081952
HMGB3P15	0.15203241104790832	-0.1667267389347303	1.947589738073687	-0.08560670436661655	0.9317790687142953
RNU1-75P	0.1588036151012303	2.51438505826502	2.0744091023710927	1.2120970041015657	0.22547525041691308
AC025262.3	0.2587686259014271	-0.3870981003365054	2.146340864408073	-0.18035257435368307	0.8568757839189365	0.9038420907510454
PKMP4	0.14366120743005656	0.2740166772005662	1.4197696746785886	0.19300079589500943	0.8469583447744
GOLGA6L6	0.22035611514879186	-0.16672509183771775	2.3370163544602875	-0.07134100346346159	0.9431263623018711
AC093909.4	0.21474737339736413	0.05364754814356909	2.511786221486216	0.021358325674637236	0.9829598172690842
GLRX5P3	0.20895081081045508	-0.166726462819667	2.018141150996206	-0.08261387601029123	0.9341585675331225
TRBJ2-4	0.14484492370981603	0.49438951949979565	1.6529215578298895	0.2991004123322565	0.764863431681027
BMS1P3	0.14182735467122543	0.2740171754331476	1.6815693515250143	0.1629532407834631	0.8705552509215345
MIR1266	0.14634801660433605	0.053644796183823916	1.6948481104892605	0.03165168362393135	0.9747498264431008
RNU1-98P	0.18271405758334783	-0.38709568253017085	2.5819982526598118	-0.1499209699818384	0.8808269670463961
CYP4A27P	0.15599767128061434	1.6530581391105184	1.7049431255190186	0.9695679077900587	0.3322619159167093
AC114763.2	0.19604036973264544	-0.38709962671603626	1.8180865433230993	-0.21291595173929148	0.8313925199624373
NBPF4	0.16017218264424715	-0.16672723885177984	1.8128456520696121	-0.09196990304245584	0.926721952111679
AC245884.3	0.35826182127063033	-0.3870964238764313	2.456664891469375	-0.1575698929148216	0.8747957291261899	0.9159625869674224
AL050349.1	0.14815631196300535	0.2740173960731064	1.785213409884297	0.1534927950663702	0.8780096716872486
ATF4P2	0.17159855936326343	0.7182245020824103	1.9781101414001345	0.36308620387236923	0.7165404901264731
AC007326.5	0.14003501570831808	-0.1667275636647623	1.7196135051200658	-0.09695641675779997	0.9227610057077342
NPM1P13	0.1584678570603112	0.0536469436655443	2.3568001431863976	0.02276261897753178	0.981839626027675
AC068058.1	0.15417253515452137	0.05364542607018969	1.9129902266234151	0.02804270786311244	0.977628088578828
AC108002.2	0.26272006365525885	1.1681949909416394	1.8931716986890645	0.6170570750400302	0.5371970802213851	0.6517367374308729
EDDM3DP	0.1534821563723082	-0.3870995158040423	1.8439204681323764	-0.20993286993344018	0.833720067330816
AC093156.1	0.15351933446050609	-0.3870940112901608	2.8443199607573804	-0.13609369432090407	0.8917472123526857
AC087242.1	0.16201562337907172	0.05364581873538949	2.037144476056472	0.02633383118669997	0.9789910708767441
RN7SKP85	0.1340509750453024	-0.3870965103491941	2.4416257374700248	-0.15854047752228304	0.874030927516576
OR7E15P	0.1524048266566693	-0.16672680126851083	1.9313043728794286	-0.0863285992667918	0.9312052044081693
AC009623.2	0.14715981687512333	-0.16672624250168402	2.07270691562714	-0.08043888947571613	0.9358881977696237
AC126915.1	0.15602957856805597	0.7183954859718432	2.7828078784352175	0.2581548987046132	0.7962873639966429
AC016292.2	0.17734655731704232	-0.38709685782769554	2.3802327369396363	-0.16262983523426452	0.8708098945943974
AP000705.1	0.0	0.0	0.0	0.0
AC104390.1	0.1502369507490873	0.27401696301979495	1.5753228809743347	0.17394336508990202	0.861909971664076
NXF2B	0.164723750192234	0.951431474448437	2.1303188332318514	0.44661459102112194	0.6551533586827594
AL049555.1	0.1534743370745949	-0.16672249989331617	2.8436144859656434	-0.058630486205551884	0.9532464279623856
MIR802	0.14465934004765657	-0.38709833253573317	2.0997332253661813	-0.18435595906152577	0.8537342171617076
AC108673.1	0.14914050675489426	0.4943895266850121	1.657994885845011	0.29818519399898047	0.7655618215553577
KIRREL3-AS2	0.24204436776196864	0.053645606855294035	1.971126688646843	0.027215707221802755	0.9782876877953083	0.9856798261267723
OR5AW1P	0.2075240461733073	1.8252932454710291	2.4557345840604623	0.743277900355574	0.45731344850973643
BIN2P2	0.17116180962878158	0.05364695204156231	2.359017423758019	0.022741227555708485	0.9818566894958572
AC135586.2	0.13662767763977357	1.1029767591387756	1.8554667310172168	0.5944470686004131	0.5522131350051591
GHRH	0.15652456971665565	0.05364694106115502	2.356110285318169	0.0227692826585622	0.9818343105571149
PIK3CDP1	0.14398702939237829	-0.3870990026366772	1.958991814052563	-0.19760113332780402	0.8433571480215567
AC008825.1	0.15836654757877683	1.8759689833721591	1.9548773839699827	0.9596351150998659	0.33723888953790704
UBE2CP3	0.1652322637257046	-0.3870920573155858	3.1231697615911402	-0.12394204826009095	0.9013611599059635
PHOX2B	0.15239662592975592	-0.3870966655116388	2.414404816004473	-0.1603279876455157	0.8726227130878585
AC106871.1	0.18951666577749846	0.053645757431609715	2.0182661801259556	0.026580120085182127	0.9787946295313543
AC092436.2	0.1575870856702426	0.4943898500031397	1.8720525638328542	0.2640897267280371	0.7917107798530005
RPEP6	0.13151133241752172	-0.38709749441501035	2.2634315506272755	-0.17102239928913784	0.8642061529793015
AC083864.3	0.16186070314899592	-0.38709670798627255	2.406899471519544	-0.16082795005222525	0.8722289108282362
AL355076.2	0.16610607980436706	0.27401694538656224	1.5661768737549955	0.17495913135889404	0.8611117466436877
RN7SL330P	0.17219316189984532	-0.16672104199266202	3.0922619123227175	-0.05391556301498129	0.9570024372079196
LINC00929	0.15317733940184652	0.053644331612647665	1.5138075563033442	0.03543669166485396	0.9717315273571704
AL356804.1	0.15297129249602642	-0.38709841610369233	2.0827029567549706	-0.18586347844189208	0.8525518230899995
KRT18P39	0.14223548145804799	2.319796496899855	3.047227267843112	0.7612810903145575	0.4464891926603063
AC092068.1	0.1621587966952553	-0.38709957322087235	1.8305926190332893	-0.21146134273462452	0.8325272941657733
AC005757.1	0.2159972504257038	-0.16672305062545573	2.7438219245124125	-0.06076307253616068	0.9515478998009669
AL928921.1	0.11080084023473023	-0.16672205246803593	2.922177046980611	-0.05705405585890297	0.9545021348822385
AC124861.1	0.14097394024419851	0.49438953483224246	1.6637286615992428	0.2971575511339784	0.7663462281192261
HMGB3P21	0.20894387307074916	-0.3870926710167003	3.0383501125003023	-0.12740226000424823	0.898622027593061
AC021146.7	0.14688578742443403	-0.3870995001225307	1.8475436946573174	-0.20952116111891467	0.834041417779704
AC092327.2	0.14169777431554023	-0.3870965497529693	2.43474183986122	-0.15898874509629068	0.8736777411543903
AC004837.3	0.15201898638475486	0.05364477684491652	1.6877020200738095	0.03178569214639586	0.974642956885018
AL035419.1	0.1592668160540164	-0.16672758008274752	1.7147654759473685	-0.09723054401397624	0.9225433123385105
AC009095.1	0.1776791288509577	0.49438949531333526	1.6357278228311853	0.302244351665808	0.7624657964995668
AL356441.2	0.16616802226192265	-0.3870894130342941	3.4649501576852253	-0.11171572329135346	0.9110488119905673
PPIHP2	0.15278965580137113	0.0536454198436989	1.9109562977056476	0.028072551898809632	0.9776042858544747
AC130304.1	0.18246801374268998	-0.3870923681472649	3.0805019078628355	-0.12565886330381096	0.9000019660037186
AL451000.1	0.1504486469231803	0.49439037037755607	2.172610363620422	0.2275559293354873	0.8199914843595358
RNU6-173P	0.22978723829952935	-0.16672696914362103	1.8867428464429654	-0.08836761695317819	0.9295844985082098
CCNJP2	0.18375329824853684	-0.3870978112707822	2.2029802553210667	-0.17571551553210166	0.8605174453325972
LINC02110	0.14063866922839857	-0.3870937752209012	2.8794454951566375	-0.13443344417250166	0.8930598370268961
MIR6511B1	0.15725660812797485	-0.1667275909584708	1.7115463913241007	-0.09741342203963613	0.9223980861764051
MORF4L1P5	0.23399430557107606	-0.38709286768238693	3.010662849021329	-0.12857396762583978	0.8976947661271154
RPS15AP16	0.1912111035054362	-0.3870969232404099	2.3684970831058982	-0.1634356765737686	0.8701754146645888
EPS15P1	0.1843817410495148	1.1090258678023475	3.0086548069906898	0.3686118677441813	0.7124170484009489
AL161618.1	0.1860813298634446	0.7182232570477121	1.9746140821840523	0.3637284183921702	0.7160608200214489
RN7SL774P	0.1542641812763778	0.4943892784983261	1.4726048615289966	0.3357243286464536	0.7370787579824848
AP001085.1	0.16002958457091565	0.9507572259124055	1.7296913226652197	0.5496687261212697	0.5825466109553832
AP005059.1	0.1529098804842984	-0.16672759293461117	1.7109608261032558	-0.09744676230509397	0.9223716104540559
AL512506.2	0.1458376657730156	-0.3870851390343301	3.9553808941839868	-0.09786292379666954	0.9220411411453183
AL603650.1	0.15380305513624248	0.7179874673361684	1.535974029966235	0.4674476607862646	0.6401796301793976
AL807740.1	0.13965909100842866	1.1928890479773062	1.7157993295000105	0.6952380895992762	0.4869061056200277
AF124730.1	0.13746533783685944	-0.35908553287205813	1.9634429599578977	-0.18288564536642207	0.8548877462743804
MTATP6P15	0.1665873783680191	-0.1387134078911167	1.9161896055459051	-0.07239023084649208	0.9422913590536977
MARCKSL1P1	0.17568301191044375	-0.35908238203704224	2.5634168274139637	-0.1400795915033815	0.8885971052146799
RPL23AP45	0.12402706619546479	-0.13871371413360806	1.832236675922959	-0.07570731224651057	0.9396519583610085
LINC01958	0.13177713540736918	-0.3590804076224885	2.8761545702184157	-0.12484739566525449	0.900644364585367
OR52N2	0.16947270865673625	0.08165924119481584	2.0305738924234573	0.04021485822284303	0.9679218320637724
RN7SKP178	0.1419273543572583	-0.1387144200911955	1.622122126861929	-0.08551416554531872	0.9318526342461733
KIF4CP	0.1542224104155418	-0.35908610389386025	1.833714804607242	-0.195824401369095	0.844747610295549
DNAJA1P5	0.16866149232642147	-0.3590725710307754	3.8759069994279174	-0.09264220505904151	0.9261878131174663
LINC01667	0.1652972125333202	-0.1387128553793525	2.058974978488747	-0.06736985967705417	0.94628726315192
AL353693.1	0.17691055619409787	-0.35908617933338416	1.8158783767779434	-0.19774792404904298	0.8432422920474699
FTLP15	0.13029994433733733	-0.359086007527488	1.856248031148035	-0.19344721260412803	0.8466087433484281
OR52I1	0.18107190455170588	-0.35908570092185776	1.9261773831783529	-0.186424004381848	0.852112269602747
RNU6-1024P	0.16748060132486944	-0.35908509217146484	2.057950790721068	-0.17448672426498985	0.8614829632321026
RNU6-915P	0.16727512014683488	-0.35908432863558115	2.2121136185942416	-0.16232634961298814	0.871048865858634
PPP1R2P10	0.14281766228373785	1.3704050184608563	1.8233242816898136	0.7515969771382617	0.45229346174426877
ISCA1P4	0.1345914844414952	-0.13871440504020704	1.62688719521892	-0.0852636897308305	0.9320517577744385
DSCR4	0.2052054199799381	-0.13870801635892932	3.0343248077288343	-0.0457129757518448	0.9635390214674917
TRBV6-7	0.1335561179705955	-0.13871409509886592	1.7220604461542535	-0.0805512346611558	0.9357988492150984
CALM1P1	0.14506002981347002	0.5224027419333487	1.4680883353300571	0.35583876621150423	0.7219613154784665
AP005262.1	0.17758548442221694	-0.13871292429216356	2.0417132447604796	-0.0679394741882259	0.9458338154722754
AC093259.1	0.14754823578984677	1.1691368890691072	1.97857141876626	0.5908995136491578	0.5545877518885794
RNU6-842P	0.14514289399517788	-0.13871377579263736	1.8148612661690702	-0.07643216502462671	0.9390752804528277
AC114940.1	0.16174496087868048	1.8022499813647557	1.9384788465873968	0.9297238319301416	0.352514091934493
AC087855.1	0.14731110387015683	-0.3590868562013385	1.647150970001469	-0.2180048233229151	0.8274253533418744
AL022578.1	0.1895169716677813	-0.35908347473746	2.372646948142485	-0.1513429863716479	0.8797051615633663
AC067960.1	0.15546916507331904	-0.3590861075627897	1.8328513943871045	-0.19591665132396952	0.8446754039587588
SERPINA6	0.13853862104869222	-0.3590832057980656	2.4209983212818615	-0.14832030350518352	0.8820899926955051
SPATA16	0.16419490896660283	-0.13871229673275615	2.193883965640712	-0.06322681550400318	0.9495858918098121
PGM5P3-AS1	0.13887531116321547	0.5224033053185021	1.874851911186517	0.2786371031234645	0.7805233357371093
AC010332.2	0.2555478728216458	-0.3590814624437835	2.7135713508116375	-0.13232799732219355	0.8947248634326873	0.9290410394335419
AC079834.1	0.1606614241000724	-0.35908688503735775	1.6395734940937035	-0.21901237506638754	0.826640407869126
RCC2P4	0.17024014400438864	0.30203171487818603	2.150156902821	0.1404696161856473	0.8882889572156536
AC132825.1	0.15320029878508942	-0.13871378518441357	1.8121999680443988	-0.07654441431985232	0.9389859800797573
AC123777.1	0.16281536860084586	-0.3590868764435858	1.6418354485072604	-0.21871063678766578	0.8268754626223017
OR52J3	0.17554813119628881	0.30203277279741525	2.5264504196366877	0.11954826837284566	0.904841001562916
AC095040.1	0.17195299368010886	0.08166209759494963	2.7838658431935865	0.029334063562944098	0.9765981597899633
RN7SL34P	0.1870880745272661	-0.35908512865130343	2.0502939086905863	-0.17513836778680772	0.8609709110265521
AL358972.1	0.20207825902037446	-0.35907922405579623	3.0482623634714896	-0.11779800464644444	0.90622771060208
AC011284.1	0.05303262211169061	-0.02290838327159176	4.42990583158775	-0.005171302538361413	0.99587391593562
DUTP1	0.16903758984317718	-0.35908084990224276	2.809131977296769	-0.12782626548140563	0.8982864637223698
MIR551A	0.12015366708622156	-0.1387127641428955	2.0816074643784273	-0.06663733029239279	0.9468704265043156
AC084759.3	0.17515347715636723	1.2222265433471193	1.6985038078196097	0.7195901108494462	0.4717774025781084
KRT77	0.14630636661492524	-0.359084200551676	2.236930394569627	-0.1605254242257108	0.8724671956755485
AL354761.1	0.14417564503987662	1.133163414257294	1.507280268948646	0.7517934372269697	0.4521752892817539
ASZ1	0.2041222901513785	-0.3590792033511737	3.05118661847402	-0.11768510033999784	0.9063171729393931
AL591499.1	0.15814605662248743	0.08165797901711207	1.5872000319863133	0.051447818404414085	0.9589686816218672
AC005828.5	0.14209839278529926	-0.35908419725109525	2.2375662442092548	-0.1604798062092655	0.8725031277680783
RN7SKP20	0.13149019116964358	0.30203028427617046	1.4972269771336613	0.20172645089149194	0.8401305828612255
RN7SL828P	0.16207280668953628	0.08165923979981825	2.0301375431621733	0.040223501148904696	0.9679149415817232
AC112204.3	0.1775966547059818	0.522404484664276	2.521719340861995	0.2071620248134764	0.8358833237623576
AC104984.3	0.2993041279145868	-0.13871401211037968	1.7466570935691546	-0.07941685441355215	0.9367010630990216	0.9572674049000992
AC013268.3	0.14759526318491603	0.7461349546657725	1.7420010133789807	0.4283206203298845	0.6684177082635392
AL391987.4	0.13540677376903684	0.08166229299529554	2.8280635162338497	0.028875692687427946	0.9769637319616814
MIR200CHG	0.14028796917834352	-0.35908604202113564	1.848214211003478	-0.19428810788451398	0.8459502967524426
OR11H12	0.14021907392116265	-0.3590784388149605	3.1572694691939547	-0.11373069112996319	0.9094512823620571
RRM1-AS1	0.20081991182122816	-0.35908662616602677	1.7063828441123452	-0.21043731622420433	0.8333263705093824
MIR548F5	0.13010119699143508	-0.13871278077938007	2.0774989982270156	-0.06676912041727127	0.9467655068688373
MIR501	0.14382338303242706	0.08165853978591094	1.7978059827188542	0.04542121929220486	0.9637715678908746
AC006326.1	0.16922317988687527	-0.35907613092468443	3.457798673874011	-0.10384529719377403	0.9172921188044206
LNX1-AS2	0.14249158733247	-0.3590672536558407	4.427466739684649	-0.08109993248225184	0.935362479383923
AC114489.1	0.1395828075901069	0.7399732681378713	1.5430956584040063	0.4795381699817698	0.63155582061032
GPR148	0.14021746684088035	1.4533838796722953	1.9702526384405712	0.7376637144476199	0.4607188271622942
AL035252.1	0.18290731092216317	0.9789753405370396	1.8260130869650726	0.5361272312479134	0.591870621171056
SLC25A5P8	0.14986677223864378	-0.3590860724920742	1.841087949078449	-0.19504015148858783	0.8453615148271567
RNU6-300P	0.12840413652561442	-0.13871326990537702	1.9528318989342994	-0.0710318537817186	0.9433724038597494
MYL6P5	0.15734895883133773	-0.3590855857502335	1.9517942092071208	-0.18397717549131637	0.8540313605961404
AC046158.1	0.2222868741791252	-0.3590836969600399	2.3319361792046354	-0.15398521630318127	0.877621392234615
MYCNUT	0.1086553246561786	-0.3590672536558407	4.427466739684649	-0.08109993248225184	0.935362479383923
TBATA	0.17053859134826782	-0.13871291881468145	2.043090636486444	-0.0678936687083201	0.9458702787640416
OR5G5P	0.14951707815655088	-0.13871375459844285	1.8208525622519236	-0.07618066255012422	0.939275367026012
SAPCD2P2	0.12424542222263608	0.08165991526201846	2.231434005872378	0.036595263425724105	0.9708077202410607
AC084398.2	0.23217847380727827	-0.3590795804760478	2.997474949516996	-0.1197940221431738	0.9046463174805417
AC012441.1	0.1469997675306167	0.30203177572908035	2.173571190856738	0.1389564680465014	0.8894845486984727
AL161636.2	0.13392374908351826	-0.3590871249063736	1.5751127167802277	-0.2279755099942326	0.8196652794274719
AC090615.1	0.1319837792174701	0.0816582604692967	1.6961969121413314	0.04814196977060215	0.9616030979245354
PSMB3P2	0.15388586822071157	-0.35908500278372324	2.076592839013104	-0.17292027403618399	0.8627140953339434
PAGE5	0.19556320424065288	-0.35907313169033944	3.813102184373623	-0.0941682426350513	0.9249755113500574
OR52E1	0.15387104364034382	2.4123866147652344	2.472559840326985	0.9756635918046	0.32923120006138407
IFNWP5	0.149227881062621	0.08166549447267601	3.472949109018932	0.02351473975262067	0.9812396811138067
C8orf17	0.169473817749827	0.08165797237031792	1.5845346386569905	0.05153435613091365	0.9588997259787594
CSF2RBP1	0.14074354276007384	-0.35908492141328974	2.093417873475277	-0.17153045551157634	0.8638066852656012
AC007389.3	0.14654438367673578	1.4128134190749788	1.9569153816393796	0.7219593817548786	0.47031945060833913
POLR3KP2	0.13678191263333742	0.08165855559441522	1.8033846634438015	0.04528071977637727	0.963883555063434
EEF1G	0.14643982508402942	0.08165929016992624	2.045834113427514	0.03991491276539392	0.9681609619103954
Z82198.2	0.17064806196690668	0.3020313357793036	1.9981005342746951	0.15115922877671423	0.8798501113911734
OFD1P16Y	0.135531815210596	-0.35908605799204324	1.844482541726025	-0.19468119099463996	0.8456425375806416
AC025459.1	0.13575049287545854	0.5224029820648304	1.6538034657943623	0.3158797238424624	0.7520938025891766
AC079362.1	0.14819110665452911	0.7460727964054876	1.6363174981235433	0.4559462312546624	0.6484286436200717
TRBV7-6	0.1644137221145203	-0.35908503141313186	2.0706404490170973	-0.1734173750848846	0.8623233686727823
AC114485.1	0.12879346868458827	0.30203297900634096	2.593437349678564	0.11646048787096228	0.9072875990722841
AC023300.2	0.15807818322171316	-0.3590850203941816	2.072933447110078	-0.17322554223570943	0.8624741473273347
AMELX	0.18580261983532773	-0.1387138806937432	1.7849092966933513	-0.07771480654547477	0.9380549158086289
YBX1P9	0.15230810198167855	-0.13871222899824506	2.209679767689698	-0.06277481064293486	0.9499458244927057
TRBJ1-2	0.13975602053051558	-0.35908045603147126	2.868895140498181	-0.12516332540795383	0.9003942509568132
HLA-N	0.13020993231136438	-0.35908485681185	2.106679480409718	-0.17045063577588618	0.8646557531249096
AC008496.1	0.13251108046235832	-0.35908192545327877	2.6390395312304284	-0.13606538333507268	0.8917695930698697
AC026785.2	0.18564579676246712	-0.35907907099613506	3.069814144592922	-0.11697094810401017	0.9068830754660835
ZSCAN5C	0.15216660137589397	-0.35908558880095603	1.95112001986883	-0.18404074846461604	0.8539814882117736
TRAJ34	0.16427405627635777	-0.35908334675964654	2.395777504276661	-0.1498817591026934	0.8808579032666903
AC007359.1	0.1204460739900835	-0.3590830972692031	2.4402382413721755	-0.1471508360049658	0.8830129652403514
AC025437.3	0.14451795626774233	-0.3590849809692933	2.081116826170844	-0.17254436485912836	0.8630095862154075
AC245884.2	0.19430516805314768	-0.3590824424516118	2.5532424037861623	-0.140637818766888	0.8881560700929849
MYMK	0.14430222486798847	0.5224033028110943	1.8732380247534406	0.2788771613152867	0.7803390961092508
RNU7-160P	0.1340561621538839	-0.35908489621718664	2.098600221383906	-0.17110686092484584	0.8641397411953952
UBE2FP3	0.19513133982832037	-0.35908106363151865	2.776162997469045	-0.12934437349639896	0.8970851613323322
AC074050.2	0.15281626687991123	0.7463334032252533	2.322601549411126	0.3213351008977322	0.7479564590300164
CES1P2	0.1508560651889982	-0.13871289280066182	2.049619550540314	-0.06767738567096258	0.9460424516485726
POM121L14P	0.23571028722284112	-0.35908271418216053	2.5069686801760658	-0.14323382538506305	0.8861055164393539	0.9235205584118981
AC022540.1	0.20110415493201847	-0.3590851789434613	2.0396905497925406	-0.1760488516162338	0.8602555637008904
AC093909.2	0.13611129694800286	-0.359086027959608	1.8514934852829987	-0.19394398674037033	0.8462197411039951
AC239809.2	0.15445122823915938	0.9796264112464546	2.3003647619865997	0.42585698904570557	0.6702120574937436
KRTAP8-3P	0.13933910962482593	-0.1387113679209246	2.4014226995451664	-0.0577621623828228	0.9539380778762007
OTOP1	0.14807362636873964	-0.35908494068049396	2.0894462703013224	-0.17185650848476222	0.8635503389873795
RNU1-115P	0.14647888718824764	0.08165823263049697	1.6857321356343036	0.04844081150518661	0.9613649345866488
KIR2DS4	0.13923436391861824	0.08166125957112874	2.5857485729204055	0.0315812838209937	0.9748059692916703
AC025284.1	0.14505309933337113	-0.13871220633342868	2.2149400172237352	-0.06262571683873148	0.950064550532353
AL031713.1	0.13827966807095868	-0.35908495151429753	2.0872097347437677	-0.17204066536149035	0.8634055592589692
AL590282.1	0.15301023999383517	-0.3590806905302838	2.833466002246115	-0.1267284273909188	0.8991553454281078
CDRT15P10	0.13670982120175834	-0.3590841654282992	2.243687576021677	-0.16004196362534473	0.8728480180393967
REG1CP	0.14520197150786385	0.739702363321237	2.5464323029095004	0.29048577591325264	0.7714446310627214
ARL13A	0.2297195272044425	0.08165906808202217	1.9756857095033842	0.04133201333047466	0.967031211921419
AC026477.1	0.16980153701249157	-0.3590788433981584	3.1015842151607167	-0.11577272080601936	0.9078326707513403
HMGN2P47	0.153333743433019	1.21579606468028	1.7130069968567037	0.7097437820809928	0.4778630366328561
FABP7P2	0.33763322092663556	-0.35908399865070895	2.2754982123981202	-0.1578045619610813	0.87461080377769	0.915878406956647
LDLRAD1	0.1476737457801765	1.5111042260131289	1.9705990630171077	0.7668247967699405	0.4431856911276916
AC104393.1	0.15548254102419024	-0.13871340434647042	1.9171397008460493	-0.07235435387690062	0.942319909864841
AC113143.1	0.2764712603582835	-0.3590815253765066	2.7035617823143476	-0.13281794694890225	0.8943373604971894	0.9288188524992846
AC007683.3	0.20489068156789408	-0.3590792642877311	3.0425720861972545	-0.11801832598041245	0.9060531373271254
AP000753.1	0.11962531007224643	-0.13871369971996209	1.8362745628662074	-0.07554082734961291	0.9397844147884999
AC104772.1	0.13701534839881313	-0.13871441011578392	1.6252818684013106	-0.08534790968426216	0.9319848040314949
AC055753.1	0.14104973905035403	0.3020302736157103	1.4912820661246278	0.2025306147485511	0.8395019271798959
LINC01974	0.13831103244183063	0.0816589053170914	1.9226443190271052	0.042472185057302936	0.9661222848441454
MTND5P28	0.20281599727833563	0.302030747194331	1.7357255097616462	0.17400835875011514	0.8618588931175004
SNRPGP18	0.1928965939311876	-0.35907309220175015	3.81755951789186	-0.09405828265908428	0.9250628590267451
AC023813.2	0.27601996395166345	0.08166272286881082	2.9229429545584016	0.027938527757257733	0.9777111797205154	0.9853454303657359
AL451127.1	0.15138792505058296	-0.35907193728098086	3.9456953089999693	-0.09100346305553611	0.9274898393564728
FREM2-AS1	0.15340619903926	-0.35908561212704027	1.9459573402251307	-0.1845290257418989	0.8535984588634973
AC010424.3	0.200537683714922	1.2283579951173664	1.9289502674627803	0.6368012777919211	0.5242542936806297
LINC01345	0.1622638801805054	0.9285580029202369	1.7142947529190102	0.5416559791361069	0.5880555205833733
AC005088.1	0.14864336246058138	-0.13871287228486065	2.054753851912878	-0.06750826730692126	0.9461770806825784
TVP23BP2	0.14594704101937445	0.9273781689455718	2.1376986745801014	0.43382080925307803	0.6644185692880302
AC037487.2	0.24643637311055894	-0.35907728919290194	3.3103860166867123	-0.10846991480235105	0.9136229441904997	0.9418256828864509
UNC93B8	0.12374437435142699	-0.3590819473334303	2.6354651826000026	-0.1362499302605774	0.891623704521607
RNU6-227P	0.1567990276665806	0.3020310662374329	1.8825076760588417	0.16044081523734108	0.8725338401232385
RNU6-223P	0.14842363740192338	-0.3590842533650627	2.2267312114657516	-0.16126070875374965	0.8718880680523758
PLGLA	0.18197959956704562	-0.13871298226860868	2.0270766212024176	-0.06843006367777414	0.9454432905596649
ATP5MFP5	0.1388758169970598	-0.35908496913555327	2.083566846149305	-0.1723414680931345	0.8631690852187801
TRAJ2	0.139452493252555	-0.13871376026789003	1.819251832878234	-0.07624769576207123	0.9392220373716278
LINC02326	0.16304668287212568	0.7463316510669372	2.314512118392402	0.3224574393610517	0.7471061756371826
ELOCP32	0.14197330902609823	0.5224028507202967	1.5549902679691976	0.33595248888763135	0.7369066945639426
AL163193.1	0.2725544988174684	-0.3590838673619806	2.3002294045179377	-0.1561078502242842	0.8759480106441612	0.9168104140011194
AL596218.1	0.17583874494473478	-0.3590843831561913	2.201464848312475	-0.16311156793234566	0.8704305918829789
ALG1L7P	0.165654596254404	-0.3590850704533562	2.062495727662809	-0.17410221298265008	0.8617851340536984
AC084866.2	0.1582733197157477	-0.13871151875602594	2.368959195617823	-0.05855378134525026	0.9533075246225013
AC093755.1	0.15373474856981614	-0.3590672536558407	4.427466739684649	-0.08109993248225184	0.935362479383923
RNU6-917P	0.1457506934513351	-0.3590832578394209	2.411717882859401	-0.148891070714159	0.8816395872147332
HSPE1P27	0.18220663490838596	-0.35907909324536386	3.06669073151551	-0.11709008983371226	0.9067886628824081
RNF6P1	0.16305515424333009	-0.359080752391105	2.8240455914633333	-0.1271511881665623	0.8988207379092504
RPS3AP53	0.1560273164385159	0.5224035053558309	1.999399603890931	0.2612801884821862	0.7938764433772236
AC011511.4	0.12697214363988626	0.0816582709329387	1.7001135035084243	0.048031070139979086	0.9616914807840344
EIF2AP4	0.23272005660440026	-0.35907949310527143	3.0100040557850907	-0.11929535191659858	0.9050413658373622
RNU6-554P	0.13560573646416743	0.8931455345619472	1.8631106765439287	0.4793840461580804	0.631665441011439
AP002414.3	0.15778246184119815	0.08165924178478864	2.030758405904147	0.0402112046156627	0.967924744864453
AC008808.1	0.14465918911369657	-0.35908558002098234	1.9530597030273156	-0.18385796371938157	0.8541248826536976
PEBP1P3	0.1748217372138602	-0.35908346355651677	2.374676786377537	-0.15121361593982757	0.8798072098335327
AC130650.1	0.20104098836018813	0.3020320975087466	2.293406942027236	0.1316958155022275	0.8952248954354343
AC099668.1	0.13425980243887364	-0.35908555287182536	1.959045321661479	-0.18329619478495912	0.8545656199417659
RPL3P12	0.14035196365440983	-0.3590868399485948	1.6514063504805607	-0.21744305382142934	0.8278630816444613
AL163953.1	0.15585615494075752	-0.35908428755417593	2.2201036301411063	-0.1617421289164565	0.871508927232771
LINC02543	0.16230627747898566	2.342161034152876	1.894158408882295	1.2365180352233258	0.21626606606127985
RPL7P33	0.1279957899995831	0.081657821745721	1.522872359478146	0.05362092314401406	0.9572371862332117
AC009720.1	0.142669269729944	-0.3590842005362971	2.236933357480196	-0.16052521159628513	0.8724673631574548
EIF1AX-AS1	0.2148887069651308	-0.35907938158169905	3.0259212536456586	-0.11866778791717623	0.9055385576940227
AC066615.1	0.13455107111885847	-0.1387141087294842	1.717986606966518	-0.08074225268520245	0.9356469337086676
PRPF38AP1	0.1511008064302569	-0.13871468562828337	1.5356002946037168	-0.0903325468976161	0.9280229571834152
AL139415.1	0.145908651013223	-0.35908650460595587	1.7368603258943016	-0.20674460649048668	0.8362093189744974
RNU4-70P	0.1538262887095172	1.4541245729496588	2.756595497578169	0.5275074178373986	0.5978412665907893
TOR1BP1	0.1449450743876296	0.5224033069714972	1.875915089567254	0.2784791859060145	0.7806445406104601
AP007216.2	0.1430353043464618	-0.35908205813130584	2.617290095638612	-0.13719612462129108	0.8908757740502808
LINC01782	0.16360669751390472	1.8497808492403183	1.6789616648592953	1.1017409676208054	0.2705743009726328
ZNF630-AS1	0.1492887685640593	-0.13871284590161476	2.061337672368777	-0.06729263611730993	0.9463487391293214
PHBP20	0.15516969448096055	-0.35908687352265134	1.6426035446740408	-0.2186083639518194	0.8269551368973848
LINC01593	0.13839951974504516	0.0816580092852848	1.599281079418365	0.0510591979960037	0.9592783488407409
AL513174.1	0.15784308590240353	2.2224501832929913	2.06982571552928	1.073737835325272	0.28294019869776765
TSPY11P	0.14379913680186662	0.5224058111736549	3.091420304701351	0.16898569579141143	0.8658078926932572
AC012174.1	0.1565291124937281	0.30203041019936355	1.5657290099475782	0.1929008201805469	0.8470366426867867
AC078993.1	0.16651314434958803	0.08166108266217144	2.541949633551129	0.03212537399810322	0.9743720683263237
SPDYE4	0.17285218832584773	-0.13871344026035623	1.9074914893639636	-0.0727203455605503	0.9420286579966859
AL034555.1	0.1496095104193624	-0.3590861036575854	1.8337703949817514	-0.19581846486356808	0.8447522569909275
RN7SL610P	0.14870749220967944	-0.3590855762363233	1.9538952190971282	-0.18377934124955406	0.8541865633817479
AC106744.2	0.2041147936797137	-0.3590681886826413	4.33556772783613	-0.08281918568063777	0.933995313567467
LINC00659	0.14337287298959567	-0.3590871448495061	1.569632691349241	-0.22877144877814584	0.8190465589017526
CTNNBL1P1	0.19172231262817696	-0.13871235000777504	2.181379532645797	-0.06358927822135138	0.9492972692041383
AC015522.1	0.17352905031565527	0.9792063719834336	1.9575663788840167	0.5002161778757492	0.6169228682104455
Z82185.1	0.15418893119195837	1.5969702900413074	1.693028928694743	0.9432622579417512	0.3455467756680447
AC008805.2	0.18063320399525573	0.08165880220082972	1.8882671049117932	0.043245366075814924	0.9655059419944136
OR4X2	0.14849573386159942	-0.35907854761875635	3.14239123683332	-0.11426920474123087	0.9090243936234705
RNU6-1220P	0.13386987486383461	0.08165826567690004	1.6981472807124003	0.04808668046898917	0.9616471613719528
RN7SL387P	0.1412896593137326	-0.13871377682994693	1.814567521560782	-0.07644453853700284	0.9390654366182725
AC110285.4	0.22968336103611348	-0.35908455105557185	2.168341654199942	-0.16560330811339052	0.8684691437452705
SHANK2-AS2	0.20289950007383714	0.5224043955670046	2.478761119181262	0.21075221469487765	0.8330806281082707
AL132875.2	0.1460034221231126	2.570786021502147	1.9056782040115465	1.3490137086579026	0.17733256291317334
AL354766.2	0.16165557804429267	0.5224040814115862	2.3209463320226096	0.22508236153669803	0.8219152023926173
NLRP8	0.19602768467686596	-0.1387116338579286	2.3438832270705063	-0.059180266429610835	0.9528085271982205
AL445183.1	0.17445109662765781	-0.35908437695326934	2.2026789853024185	-0.16302165651431436	0.870501383332828
AC013269.1	0.1290412202755114	0.08165826655569731	1.6984761889186362	0.04807736904906888	0.9616545822271192
B3GALNT1P1	0.20783944722319916	-0.35908446438081676	2.185503772450984	-0.16430283438866508	0.8694927504983578
LINC02539	0.13807641058911932	-0.3590841504048978	2.2465716103019764	-0.15983650321150056	0.873009868325563
AC017007.4	0.18121456696835206	0.08166331548769132	3.048901319049169	0.0267845059390636	0.9786316112548001
AC016954.1	0.16976333955349487	-0.35907891048645246	3.092253420123948	-0.11612208370427136	0.9075557869447684
AC006296.2	0.16347936468803437	0.08165777346518201	1.5025669606719414	0.05434551377907644	0.9566598883555765
LINC01685	0.14492801603227354	0.0816588733112278	1.9120405342983346	0.04270771034736161	0.9659345332108905
HNRNPA1P71	0.1525780447653196	-0.13871338390984217	1.922608249186715	-0.07214854298504103	0.9424836951373882
AL138767.3	0.14277900583996836	0.08165800215988965	1.5964453890447732	0.051149887569125925	0.9592060834590062
KRT33A	0.1322263902734782	-0.35908316573215826	2.4281189771676654	-0.14788532568161836	0.8824332692718518
AL592148.1	0.16160322044146966	-0.3590850347732031	2.0699407203327285	-0.1734759992138725	0.8622772917082717
TET1P1	0.15774009347457107	0.08165882910637633	1.8972972756497606	0.043039554293573166	0.9656700032852061
AC002075.1	0.15897233780977324	-0.35907597110239015	3.4776483331973083	-0.10325252489582809	0.917762553798697
AC017100.2	0.15655561837432141	-0.1387128844067547	2.051721771706015	-0.0676080384385717	0.9460976562946067
AC004837.2	0.21016726730461038	-0.3590845100844131	2.176471115890867	-0.1649847349053533	0.8689559971806526
AC096861.1	0.1388589403158369	-0.3590820597842157	2.617017999578194	-0.13721038978031172	0.8908644987286313
AL451007.3	0.14722088561091964	-0.1387122058602502	2.2150497051829015	-0.06262261543643169	0.9500670202457696
AL805961.1	0.17070755378632443	1.250406476817385	2.285068032820593	0.5472075486846383	0.5842361506872156
OR7E121P	0.13820091183813946	0.08165855233283344	1.80223510036866	0.04530960046007848	0.9638605352382502
RNA5SP445	0.15844430364932857	0.5224032896120587	1.8647194290439761	0.280151148465209	0.7793615443380737
RN7SL52P	0.13146850355805115	0.08165855571153298	1.803425922406001	0.04527968390439349	0.9638843807228394
MIR3912	0.12969721882456742	0.08165826518494171	1.6979631238449537	0.048091895541306336	0.9616430051548385
AP000688.3	0.12858582621843487	-0.35908312375107654	2.435557609900468	-0.1474336399563757	0.8827897547902663
AC103855.4	0.13427563824370678	0.908075057864673	2.1519579659626857	0.4219762059610874	0.673042385055012
RNA5SP373	0.14619504943823425	1.2275113638385304	1.9703921193728307	0.6229782142192303	0.5332988382786887
RN7SKP35	0.12587193370353902	0.3020304482627792	1.5858489804911524	0.19045347443439256	0.8489537978682171
RNU6-299P	0.15775283357993014	-0.35908611419431546	1.8312897485089616	-0.19608372431871243	0.8445446350878623
RNY3P11	0.14613359779863644	0.5224041466647129	2.3545977913613583	0.22186555537482025	0.8244185451076984
AP003465.2	0.12117303170293355	0.08166141454798105	2.6235159467086744	0.03112670790144393	0.9751684901604216
RPS5P2	0.1819372375943897	-0.35908092908792394	2.7969625162387275	-0.12838246025935499	0.897846310973258
AC010328.3	0.16329475801177853	0.7461263219808506	1.7260028908206326	0.43228567341860175	0.6655337984177427
LINC02837	0.1983432038276444	0.3020334364386161	2.7361796488193004	0.11038508987118141	0.9121039774230951
IL20	0.13235873725466335	-0.35908036943229643	2.8818686653080317	-0.12459983820737915	0.9008403564914
FAM220BP	0.14752400167442414	0.9794587497245574	2.1423117702481367	0.45719710983575	0.6475293755303296
AL162425.1	0.1462458860127609	-0.3590841881387424	2.2393207841654177	-0.16035406390986143	0.8726021729788099
AC009078.1	0.1454468978950776	-0.3590832856528356	2.4067432605231542	-0.1491988329385751	0.8813967408666714
UGT2B28	0.18905723475727307	-0.3590677869145323	4.375292059279751	-0.08206715850041817	0.9345933087230253
YBX2P1	0.1460950462661668	2.357381707406778	2.476799094526859	0.9517855980390315	0.34120572748771616
AC090515.3	0.13720456351481933	0.08165855461880042	1.803040881405876	0.04528935281552197	0.9638766739540705
MIR4679-1	0.11798507933615031	0.08165898165284123	1.947700979224599	0.04192583077375181	0.9665578245186109
MIR5583-2	0.12891303485686126	-0.3590860345524822	1.8499566947695307	-0.1941051028749716	0.8460935861024131
AC011487.2	0.21550654627669674	-0.13871167119833397	2.3356903177789223	-0.059387869248967495	0.9526431749432108
AC009094.1	0.16402897670951844	-0.13871289769236705	2.0483934458001576	-0.06771789764157445	0.9460102017575837
MIR362	0.1292720080630335	-0.13871464736673345	1.5483686062200719	-0.08958761292982306	0.9286149282721222
AC008870.3	0.18393070894758803	-0.35908240217046444	2.5600306581417573	-0.1402648835585081	0.888450708849311
ENTR1P1	0.13997821842734348	-0.359086059327532	1.8441701535578416	-0.19471416920763512	0.8456167187993237
CHTF8P1	0.1503384033586382	0.5224029725145933	1.6468195526578489	0.3172193162702449	0.751077193984589
RPL7P35	0.1509516320186847	-0.13871377555761125	1.8149278081298263	-0.07642936260949544	0.939077509935134
AADACL3	0.19661318366984729	-0.3590824545373171	2.5512021722147558	-0.14075029350793847	0.888067212064495
RNU6-579P	0.17610761887486198	0.3020307723407549	1.7477442459061188	0.17281176753877223	0.8627993870531636
SPATA31A3	0.14648787356963464	2.375659913375436	3.031489793413442	0.7836608648780753	0.43323913167368344
ANO1-AS1	0.1627766189964569	0.9799536580833014	2.7541467347072794	0.35581025721472836	0.721982666996076
LINC02252	0.17311076347796642	-0.3590762380638312	3.4444280843140294	-0.1042484352334337	0.9169721975777159
AK6P1	0.17682478410423058	1.1306017664074666	1.9502710993258066	0.5797151825704164	0.5621067031095892
LINC02810	0.15463235431865432	-0.35908608681094206	1.8377295695970994	-0.19539658758914538	0.845082487836157
MTRF1LP1	0.13027800216182414	0.3020304421700617	1.5826457342116584	0.1908389449648427	0.8486517757065072
AC016722.1	0.15433634424050807	1.4044532364786373	1.4020057692499113	1.0017456898412305	0.3164664335807794
AL031717.1	0.19500322184457272	-0.3590857397371735	1.9174663995075862	-0.18727094244227085	0.8514482044985638
RN7SL814P	0.1083266305009379	-0.3590746948491097	3.6322647634632057	-0.09885697167811844	0.921251833121115
AL049775.2	0.16169474766546696	1.559717147408393	1.9443310726537149	0.8021870191477305	0.42244478407172625
AURKAP2	0.12627731008551019	0.08165827242155793	1.700669959379214	0.048015355343470165	0.9617040049274441
OR8B12	0.21305966790749595	-0.1387116622304717	2.337660590479816	-0.05933781097024034	0.9526830453584065
AL353583.1	0.20662086397751545	-0.13870965478393307	2.7432580880352733	-0.050563836989642195	0.9596730798463814
RPL5P33	0.16814035171849775	0.0816588153188098	1.8926752316070463	0.04314465258229978	0.9655862248047854
RN7SL591P	0.1291423726968043	-0.35908190960108893	2.641626127562686	-0.1359321464360281	0.8918749221509067
RPL17P33	0.12984414359470545	0.08165803281548781	1.608609607952701	0.050763113941247114	0.9595142837723752
AC002076.1	0.14849188019537984	-0.3590758394479348	3.49391482637144	-0.10277177816061658	0.9181441043999534
AC068075.1	0.16334161155929589	-0.13871228667253033	2.1962372332934974	-0.06315906340614949	0.9496398423334304
AC021237.1	0.16508419027693	-0.3590856377238573	1.9402761893486562	-0.18506934203238412	0.8531746477124098
AC005387.2	0.1562744507587371	0.0816611753552761	2.564991914454625	0.031836815896021685	0.9746021866685556
AC004080.4	0.1304950786609617	-0.35908642943542496	1.7554400133846466	-0.20455636575303643	0.8379187495184494
RNA5SP499	0.2256107389901777	-0.3590672536558437	4.427466739684651	-0.08109993248225246	0.9353624793839225
RPL18AP16	0.14213695513161326	0.08165800318861365	1.5968551044844943	0.051136764355946336	0.9592165405832084
PRSS22	0.14728602497397417	0.5224031226534899	1.7533829264491332	0.29794012179155616	0.7657488649903113
MIR7855	0.13502594568018578	0.7742053854472223	1.8614438442748384	0.415916594974601	0.6774710357187115
RN7SL604P	0.14819446810112982	0.10967144459469767	1.5872488410191825	0.06909530614259383	0.9449137572565109
AC103724.1	0.13164787622656068	1.7791088641165373	1.4784986705632672	1.2033212471126171	0.22885203005311794
AC006967.3	0.13072060469893712	0.5504169816458994	2.0192024450001784	0.27259128127979787	0.7851674147501261
AC244100.3	0.19204115411019085	-0.33107011715901896	2.36014837660264	-0.14027512864915048	0.8884426144737996
AC068647.2	0.15239193207469404	0.5504169343294438	1.9897802051371272	0.27662197709495834	0.7820703876822889
RNA5SP440	0.16318694669709227	-0.3310716083175281	2.0663427772414913	-0.16022104946184157	0.8727069485190796
RNU6-402P	0.15599872245879315	-0.33107159379046364	2.069407106646303	-0.15998379087766873	0.8728938427546012
AC023866.1	0.1792543841205774	-0.11069611505130808	2.769844068007451	-0.039964746149388754	0.9681212323234574
MTATP6P2	0.14398277171974727	-0.11069941636950945	2.057931058344602	-0.05379160585610479	0.9571011973946688
AL772202.1	0.1298209151056332	-0.33107207614194445	1.9650945823647867	-0.16847640775821265	0.8662085022543936
AL356277.2	0.14096843150800925	-0.33107214026622117	1.9508049500797915	-0.16971052910885823	0.8652377931653503
IGBP1P3	0.14392843788547682	2.020302795002071	2.1041010526190687	0.960173843593353	0.33696772872159286
OR10A3	0.0159419472213892	0.2815006105058455	4.420111464411673	0.06368631487516432	0.9492200017724012
AC243967.2	0.15437907196080014	1.0082251975994725	3.408776369391226	0.29577334748408024	0.7674031784187574
AL136115.1	0.19196872297484627	-0.11069957009936836	2.018652293924419	-0.05483835449648423	0.9562672438914219
LINC02077	0.1267681837799051	-0.33106856272415247	2.631643126824097	-0.1258029857276623	0.899887878284671
RN7SL97P	0.13534304167990027	0.5504164361279608	1.6482990895662355	0.3339299521622667	0.7384324172855659
AC016885.2	0.13035183023474653	1.2174505963702156	1.9853243554037638	0.6132250345171519	0.5397275537313195
AC021876.1	0.1307600836511183	-0.3310671253182651	2.859812397798466	-0.1157653297723747	0.9078385285566309
AC110994.1	0.16953644959304023	-0.3310675173954787	2.799423280853416	-0.11826275778293568	0.9058594652519276
RNA5SP234	0.1526413993606589	1.7323255129334576	1.812135441574239	0.955958077520161	0.3390934150288951
LINC02030	0.15370918472913964	0.10967319506717867	2.1868247857122314	0.05015179806984809	0.9600014227485741
DLG3-AS1	0.13697125187478437	-0.3310651025862082	3.1530170646147124	-0.10499946425969096	0.9163762338296394
RN7SL488P	0.14989718725837378	-0.11069994562246269	1.9193121617360474	-0.057676884370040614	0.9540060066378503
AC004554.1	0.1367388174811532	-0.3310698232684167	2.4138265099519143	-0.13715560000002316	0.8909078052289106
AC091544.7	0.10727876400975511	-0.33107137701674333	2.114603383067839	-0.156564289865284	0.8755882479520419
MIR3660	0.10118890246057642	-0.11069340288380405	3.2395457792094566	-0.03416942078553261	0.9727420509734573
RN7SL131P	0.12899140290693822	-0.3310733685098987	1.653249692140555	-0.20025611986126518	0.8412802786531122
AC063923.2	0.1504102627784063	-0.3310672292864383	2.843923971938315	-0.11641212372523267	0.9073259273785074
PPIAP25	0.1253743005992215	0.109671719843102	1.6957121226570986	0.06467590717653876	0.9484320459378773
AC005695.2	0.18016179029508836	-0.33107170494359395	2.0458432480250464	-0.16182652569457306	0.8714424638746778
AP004289.1	0.20565635940222932	-0.33106918801135143	2.5259501034871277	-0.1310671923227238	0.8957221539693844
AP000870.1	0.18995507883275436	-0.33106580961525006	3.0537354742210896	-0.10841338826169754	0.9136677814341378
AC024267.1	0.12513317363335374	-0.331070663032525	2.2570512257938966	-0.14668283078780103	0.8833823710534
AL353997.2	0.22357711622978418	-0.3310555490832279	4.2739723380838015	-0.07745851467809306	0.9382587925702698
AC106873.5	0.13730910910102537	-0.3310721258945832	1.9540166978599842	-0.1694315745905188	0.8654571895841968
AC005006.1	0.13735558994713093	-0.33107214013927827	1.9508333368805768	-0.1697080595663131	0.8652397354034236
GLRX5P1	0.12376213844625979	0.10967393793411341	2.3962205497078832	0.0457695506982792	0.963493928389186
SPINK7	0.21542811434005585	-0.3310692644775211	2.5127192329700603	-0.13175736474392874	0.8951762104715582
OR10D5P	0.19277450772120935	-0.11069827694353604	2.328431911277716	-0.047541985834917914	0.9620812682918511
COX6CP10	0.21182924025511896	-0.33106596440843244	3.0315650111014327	-0.10920628889569782	0.9130388723280342
TMEM35B	0.13205114741059865	0.7740845419809902	1.6342077689430468	0.4736757202431141	0.6357311698746785
AL078612.2	0.1566976891106361	-0.11069593480757488	2.803504224117901	-0.039484846805395636	0.9685038345934063
RNU6-162P	0.11577454902535464	-0.33106163878004213	3.600027616239807	-0.09196086087968201	0.9267291362689477
LINC02870	0.1396131856787469	0.5504162077820782	1.4652841906075407	0.37563785326439847	0.7071861454455879
MRPS5P3	0.12665722137685712	0.3300445671597627	1.9049444721652276	0.1732567914615497	0.8624495854141381
AL356805.1	0.1482016381900501	-0.33106880553902357	2.5911129432533038	-0.1277708894940512	0.898330288022786
LINC02205	0.13928023530571684	-0.331068643646505	2.6182055659564574	-0.12644868223918937	0.8993767685233434
AC090960.1	0.15215644788530375	-0.331072646639517	1.8340319890658532	-0.18051628794552582	0.8567472685031686
AL442639.1	0.10715593015303708	-0.33106830900243855	2.6733362304431205	-0.12384087913534249	0.9014412640604064
AC016550.3	0.12296503592706629	-0.3310619071532702	3.567397293508963	-0.0928020850819313	0.9260607945056804
PIGFP2	0.16210952885451888	-0.33106553742363914	3.0923346085775907	-0.10706006280993065	0.9147413302727236
RNU6-934P	0.1277802296448937	-0.11069988429620363	1.9358852073792834	-0.05718308289883794	0.9543993539989525
LINC01241	0.20807885704016144	0.1096764894881309	3.0061919067068725	0.03648352896015737	0.9708968119517484
AC092634.5	0.15495357941456617	0.76268068657143	1.9775891523266425	0.38566184774736084	0.6997471220204554
POTEH	0.13953715874499395	0.33004452293772935	1.8850802657459294	0.17508247735389146	0.8610148266452717
AC108860.1	0.15114125491352357	1.7252209015461886	2.7469875100406473	0.6280410432301748	0.5299770533434889
DLGAP2-AS1	0.20648929377819658	1.7520128221620646	2.227876418917799	0.7864048505047299	0.43163034270129863
PROP1	0.15534401904807488	0.33004424679296185	1.7559412211528318	0.18795859611762927	0.85090910814965
AP005597.4	0.10568205715195439	-0.3310540144571577	4.427649298553977	-0.0747697010613005	0.9403979493662848
AC020891.3	0.1295846577493951	-0.11069986320279807	1.9415527159163344	-0.05701615119451042	0.9545323292775466
AC009121.1	0.15545177148975609	-0.3310699735500239	2.386529327175698	-0.1387244521909243	0.8896678948713181
KRT34	0.13771821648451021	0.5504169694941706	2.011687438838782	0.2736095870896778	0.7843846656281985
RNU6-878P	0.13255442495353187	-0.33107150642737343	2.0877401075861783	-0.15857888883025512	0.8740006625763168
AC108471.1	0.16879072968871803	-0.3310629929724605	3.432209995757028	-0.09645767402977316	0.9231570883564966
AC093599.1	0.15442506727139468	-0.3310715872311467	2.070789224295035	-0.1598770088944491	0.8729779597806336
AC137810.1	0.15477019503759923	0.33004479989273505	2.0062369812449514	0.1645093789906758	0.8693301639701855
AC018371.1	0.22623395600009563	-0.33107182531747736	2.0200131530964893	-0.16389587602930977	0.8698131136529701
AC104982.2	0.21801874728698442	-0.1106990767751006	2.1421386711096737	-0.051676895743521634	0.9587861471615708
RPL7AP2	0.15239381473614524	-0.3310699699311609	2.3871903335898077	-0.13868603825707718	0.8896982513308388
RNY4P6	0.21208841333929748	-0.33106603457888917	3.0214611055570315	-0.1095715029956854	0.9127492118610624
FAM223A	0.12317825506741326	0.1096727559007167	2.0529867528290247	0.05342107334574232	0.9573964150827726
EEF1GP3	0.14602818787846097	-0.11070069337583872	1.704243757183448	-0.06495590370170427	0.9482091098149239
AC096921.1	0.1760100781288167	-0.3310656772830357	3.072561963757265	-0.1077490645227522	0.9141947481784316
CDC42P1	0.14393032695055522	-0.3310687147225996	2.6063457717552976	-0.12702409569380907	0.89892132741803
AC009686.1	0.14863971769586623	-0.33107154790206333	2.0790569567828663	-0.15924121117603415	0.8734788362667975
AL591767.1	0.15492449254848525	-0.331069909292979	2.3982391137882653	-0.13804708103939647	0.8902032084324715
MAGEB6	0.15353233784575215	-0.3310708881252729	2.2131361240807133	-0.1495935494084406	0.881085297741016
FTCD-AS1	0.15842517679594023	-0.1106994684433708	2.0447107575801255	-0.05413942682748019	0.9568240802279827
LRRC57P1	0.26344666893157603	0.1096749928968261	2.66542102206957	0.04114734294834547	0.9671784323250217	0.9778259809715398
UGT1A1	0.16489789543639388	1.0074446944003694	2.1199072191940402	0.47523055975222644	0.6346226474174276
NEFLP1	0.1218532491205744	-0.3310706057056553	2.2680992737249275	-0.14596830462448582	0.8839464096343009
HMGN2P27	0.12947590017522795	-0.33107147106995294	2.095114005435121	-0.15802074264746024	0.8744404538002634
AC026410.1	0.1355263977180076	0.10967146462705325	1.5953934334509186	0.06874258244239366	0.9451945224650395
AC067863.2	0.12162166544165179	-0.33107142881496804	2.103892363547004	-0.15736139098713514	0.8749600398377559
IL4	0.12505927711262058	-0.3310697692221821	2.4235681205745423	-0.13660427631953553	0.8913435961784233
HAND1	0.14191733881939927	-0.3310730554139439	1.7339964381994186	-0.19093064329343723	0.8485799319080163
IL26	0.18291886641689833	0.10967444190100874	2.528404288456137	0.043376940310434604	0.9654010593625909
AC092979.1	0.12540792838421014	-0.11069984794757387	1.9456412501122005	-0.056896330678222445	0.9546277772745881
AC023855.1	0.1283600919972297	0.10967327188250241	2.209399449977645	0.049639403994425776	0.9604097454752517
AC008464.1	0.1493970153638647	-0.33106874992198154	2.600452318966251	-0.12731198626767756	0.8986934738346014
OR4K17	0.036009881747238646	0.005104855927094184	4.430135479286663	0.0011523024410793334	0.9990805958763517
AC025647.1	0.13005106838154676	-0.3310686107675887	2.623673593319744	-0.12618513660027592	0.8995853765914859
AL157392.2	0.15128292411518723	-0.1106994434374575	2.051069827056803	-0.05397156253636983	0.9569578210161497
AC090772.2	0.13074618531245877	0.10968169812476321	3.9702212225872295	0.027626092344871445	0.9779603709227775
KCNQ5-AS1	0.15964185076859475	0.5504169340128687	1.9895818835111914	0.2766495506289488	0.7820492131029653
FEM1AP1	0.12654305393017637	0.7624975795005806	2.34609446634435	0.32500719405757483	0.7451756269516803
AC099684.2	0.15255051634016334	1.4169085232566225	1.8172809554607963	0.7796860023206187	0.4355757199962025
AL050344.1	0.14328256917627114	-0.331072651177824	1.8329515676552508	-0.18062269457634325	0.8566637411742297
SLC22A24	0.18340267385876455	2.0596809692520726	2.696078229899664	0.7639544529569249	0.4448943857228247
EPYC	0.1336513900979997	-0.33107211106745094	1.9573246936031754	-0.1691452175254536	0.8656824188572838
AL034548.1	0.13312049604080997	-0.11069395727220614	3.149241813366387	-0.035149399071987955	0.9719606109630652
OR8F1P	0.1343373509053118	-0.1106956553522364	2.8549064304055327	-0.03877382956348322	0.9690707101220957
PRODH2	0.1586782878161688	1.6654127585150509	1.680390984285065	0.9910864638586556	0.32164336205084054
MIR1272	0.1236693409470068	-0.3310729882824389	1.750820399635891	-0.18909591660646086	0.850017641828786
CARD11-AS1	0.17729592471050445	-0.33107100059037525	2.190863505525702	-0.15111438926038165	0.879885481861179
RN7SKP229	0.13393327489922138	0.5504163157393286	1.5545141316999747	0.35407610938692985	0.723281845745146
RPL15P13	0.12454143073303568	-0.3310725546570489	1.855793533472795	-0.17839945483456024	0.8584092774159537
KRT8P28	0.1306628393463096	-0.33107260885189704	1.843003239314477	-0.17963756209947992	0.8574371140468464
LINC00626	0.14156066991802238	-0.33106868095975395	2.6119861872683487	-0.12674978243510165	0.8991384428659022
AL354993.2	0.12853365285248144	-0.33107210357981987	1.9589930769115156	-0.16900116058693648	0.8657957285147807
AC087667.1	0.17759856758211265	-0.33107005787784444	2.3710739860022763	-0.13962873357488162	0.8889533369001748
ASB15	0.16798235173163573	-0.1106995161641387	2.03251980215748	-0.05446417596848666	0.9565653496422934
AC004801.3	0.16805859088722133	-0.331067479008772	2.8053932247609987	-0.11801107812149107	0.906058880150787
AC008125.1	0.12648424861298235	-0.33106974305859926	2.4282699238343497	-0.13633976182344051	0.8915526919520351
AC092100.1	0.16061895222180167	0.7744182544597019	2.751602841397363	0.2814425987677875	0.778370948842839
AL354712.1	0.14672321295418617	2.3061146098414076	2.0777285541521886	1.1099210266099517	0.2670330588999831
DUX4L37	0.15539607431048882	0.10967226924671013	1.8936202804436622	0.05791671666138613	0.953814967502743
PSKH2	0.15492181255891088	0.7742987599196466	2.1283761447620657	0.3637978943830939	0.716008935107697
AC112206.1	0.1545582154776762	-0.11070070054946013	1.7020479737169527	-0.06503970643536598	0.9481423860011063
AP006587.3	0.15285220008550937	0.7744204264950351	2.768717126195132	0.2797037007385693	0.7797048388372827
AC010531.3	0.2696570387174936	-0.331071300412544	2.1303447451741646	-0.15540738237907947	0.8765001645774076	0.9172858326551095
HNRNPA1P30	0.2072314387368095	-0.33106914463134035	2.533425320520414	-0.1306804435677356	0.8960281034319816
KIR2DL1	0.15976623398786347	-0.11069886569267957	2.1928453896758002	-0.05048183798723985	0.9597384221361778
AC090138.1	0.2901715243081513	-0.3310665418445007	2.9473881879518284	-0.11232539480134185	0.9105654070768432	0.9398796308725237
AP003171.2	0.17870664262099376	-0.33107094848376606	2.201210831287121	-0.15040401572537143	0.880445873220502
RNA5SP114	0.16941098073433544	1.7834912436390706	1.7958572966425566	0.9931141226941556	0.3206543423294247
AL627309.2	0.12962618369732595	-0.11069937443286908	2.068516097041592	-0.05351632244544396	0.9573205258542099
AC073336.1	0.20640010591505598	0.5504168675987027	1.9475283762738549	0.28262328513631113	0.7774656287994258
CDYL-AS1	0.1401506069827669	0.5504172330315221	2.16882018860159	0.2537864761330997	0.7996605219517283
SPRR2G	0.1304150461262719	0.7744255102639741	2.8100734693578815	0.2755890615347274	0.7828637120691722
CHCHD4P5	0.3367274117045752	-0.33106685947881365	2.9000416726386	-0.11415934557160788	0.9091114786942476	0.9389315580692623
AC129926.1	0.12105408392263135	0.10967277378223153	2.0586067016189955	0.05327524373450215	0.9575126048207815
ATP5MGP3	0.11857520966715822	-0.3310729715626548	1.7549852813886349	-0.18864714996395457	0.8503693759091895
AL033381.1	0.18323020102890614	0.10967441641454626	2.5218861382930062	0.04348904367616763	0.9653116981442768
AC097478.4	0.15127993890342434	0.10967195249508231	1.7822179718209425	0.061536778457590896	0.9509317249201138
AP001604.1	0.15528143536057892	0.33004517469006894	2.1593685877067292	0.15284337123778402	0.8785217942370994
ABCB10P3	0.13243074577500147	0.3300442840210493	1.7739017137339297	0.18605556410807614	0.8524011881001563
IGKV1-37	0.0	0.0	0.0	0.0
OR8X1P	0.13871345867272614	2.363374342626877	2.2710903014416868	1.0406342456425481	0.29804533111763876
RN7SKP107	0.1592441155659534	-0.3310721871964623	1.9402798145162587	-0.17063115573307328	0.8645137984401488
RNA5SP139	0.17217084452638493	0.33004477493161805	1.9956200797348334	0.16538457308741478	0.8686412953641176
OR7E53P	0.1495380065082536	0.10967229586332787	1.9026830150582006	0.05764086555425163	0.9540346977627241
OR2A15P	0.13654384498039712	-0.11069874308942892	2.2217645793049363	-0.04982469525374299	0.9602620871533014
GRPEL2P3	0.1276111560055822	-0.33107071777745123	2.2464498852331904	-0.14737507386820015	0.8828359788508323
HMGN1P2	0.18004210086071537	-0.3310631884555549	3.4073017459790194	-0.0971628617413309	0.9225970604935543
AC018554.1	0.13439660836331127	-0.1106993782105925	2.0675648034925778	-0.053540947313282065	0.9573009061807648
LINC02414	0.12938459477410075	1.1480697708281233	2.142353336836066	0.5358918863139773	0.592033272327696
LINC02375	0.13935379538700662	0.10967196851850605	1.7880209781036391	0.06133707034848286	0.9510907684987129
SMIM31	0.1792773675200987	-0.11069889279619344	2.1864005314005746	-0.05063065582282924	0.9596198343310858
RPL31P58	0.30729525488069026	-0.33106835315902594	2.666127097579871	-0.1241757579597564	0.9011761160076983	0.9334281549164788
MTCYBP37	0.1738950424884089	-0.3310630557822517	3.4242266086022792	-0.09668257788505036	0.9229784758391961
AC022872.1	0.172924317110655	-0.11069893016318512	2.177483770297703	-0.05083800470671269	0.959454606640872
AC090109.1	0.1406018571387052	-0.3310671618050422	2.8542465737793163	-0.11599108670092058	0.9076596058960381
LINC01744	0.20129841894056233	-0.11069617575568294	2.758415063090204	-0.04013035501324154	0.967989201486415
AP003072.5	0.19043529080590907	-0.33106907458828366	2.545448665789741	-0.13006315115986336	0.8965164635396994
AC073065.1	0.18659546823584858	-0.11069891853558979	2.1802623496356186	-0.05077321018458655	0.9595062385103306
AC006355.1	0.2969392937691353	-0.3310666563710058	2.9304051824287636	-0.11297640966380382	0.9100492578158288	0.9395893097765642
AL390726.1	0.1255860626455481	0.10967233822351534	1.9170175682452075	0.05720987644568474	0.9543780107816616
HNRNPA1P67	0.18084804940505822	-0.11069950116418806	2.0363596529028585	-0.05436146851877781	0.9566471771054078
MIR6879	0.13359607015258937	-0.11070095621451272	1.621835097587648	-0.06825660412650562	0.9455813684127359
AL136528.1	0.13390509249719967	-0.331070762617134	2.237729147775307	-0.14794943478583011	0.8823826741453872
AC091153.2	0.18359833608658202	-0.33106900527518635	2.5572909364326275	-0.12946082925434418	0.8969930177930358
ZG16	0.15705992693786427	0.10967226540335602	1.8923080466071427	0.05795687736993743	0.9537829776282861
AC013549.1	0.13715786946578734	-0.33106984798975025	2.409357431916194	-0.13741001795920582	0.8907067129738553
AC005551.1	0.1856298683503772	-0.3310710004148513	2.190898442271867	-0.15111197946334065	0.8798873827728134
AC016065.2	0.24255205072773375	-0.33106937471483777	2.4935211345578607	-0.13277183422531583	0.8943738301438913	0.9288309831664254
GGT6	0.1533934903330956	-0.33107217197584926	1.9436996456571993	-0.1703309318986411	0.8647498865451855
LINC00454	0.13907414457254075	-0.11069802800843287	2.3834359389776023	-0.04644472553179586	0.9629557891345618
AC009097.1	0.23764550882636049	-0.11069914629765876	2.1251720728411256	-0.052089497934003026	0.9584573810414697	0.9716675332223412
AL033381.2	0.13973052682126458	0.9794655674676631	1.5179807869846242	0.6452424008694546	0.5187701126875831
LINC02670	0.1454735941731182	2.423606651282609	2.4684435165914262	0.9818359767977471	0.326180660987925
LINC01531	0.16654633198745417	0.10967264523414746	2.0178562949335737	0.05435106826462972	0.9566554630577212
FAM183DP	0.14020085032642582	0.3300457216914057	2.3650925615836127	0.13954875468823705	0.8890165321300249
BNIP3P11	0.22397522333148728	-0.33106615296468733	3.0043375170425715	-0.11019605856088509	0.9122538880513336
PRELID3BP7	0.1009010294863449	-0.3310540144571518	4.427649298553976	-0.07476970106129918	0.940397949366286
AC009229.1	0.14640254859631863	0.10967231787530492	1.9101452840646524	0.05741569439259095	0.9542140613079753
MIR1229	0.1307789384688616	0.3300442869933769	1.7753278311468699	0.18590610770753632	0.8525183924423518
PRB4	0.12669684817007731	-0.3310540144571518	4.427649298553976	-0.07476970106129918	0.940397949366286
AC114477.1	0.146138014323544	1.4426703205838578	1.8235414425102978	0.791136569179294	0.4288643013826754
RN7SL783P	0.1363698264282075	-0.110699386327229	2.065519429284695	-0.053593969999868284	0.9572586608521784
AL662884.1	0.12741735090496054	0.33004456545409355	1.904182160719403	0.1733261513853287	0.8623950689410944
FOXR2	0.15446546140493608	-0.11069713541015577	2.5709863079640676	-0.0430562913023895	0.96565666145204
LIPI	0.2095638362271565	0.10967644295137657	2.996180046688734	0.036605424654832366	0.9707996181817535
FAM47B	0.1674387551411825	0.7743815123555556	2.5036032517876055	0.30930680082902	0.7570881581451651
LINC02639	0.14570420436595957	1.4628969450526634	1.5873264169503534	0.9216106589237331	0.3567316966667755
RNU6-1224P	0.12251526028378286	0.5504176044303406	2.372631006439956	0.23198618029367393	0.8165487475609086
TUBB4BP4	0.1514933135473944	1.6124424278852096	1.9634334888554728	0.8212360831357403	0.4115118070748407
Z95114.2	0.15605700463880495	-0.33106995593298566	2.389745462062981	-0.13853774855468703	0.8898154381992978
IFNA16	0.12205557282230381	0.10968201448975001	4.021333876266026	0.027275033077232138	0.9782403701766467
AL109763.1	0.11839352804656825	-0.3310540144571518	4.427649298553976	-0.07476970106129918	0.940397949366286
LINC01492	0.2012461904721835	0.5504189490695527	2.996620229562434	0.18367991500542089	0.8542645663174455
LINC01980	0.1413199007287836	-0.33106987830383644	2.4038659345711664	-0.1377239360742042	0.8904586014151813
TRBV12-4	0.13227624132646565	-0.33107074735557074	2.240701144936083	-0.1477531923897038	0.8825375508351493
HSPD1P8	0.16152012795884138	-0.33106543799710025	3.106314432980704	-0.1065782119421253	0.9151236044669364
APOOP4	0.15428449441728972	-0.11069994287803477	1.92005689394563	-0.05765451181529908	0.954023827698739
EIF4EBP2P2	0.13425998852797535	0.3300448401640726	2.023248099359519	0.16312623264964485	0.8704190457660417
AC093515.1	0.11661660365519286	-0.1106912793838042	3.564324710713979	-0.031055329793909646	0.9752254141309212
RNA5SP201	0.1326664813221902	-0.3310725840334986	1.8488715784877454	-0.1790673770345337	0.8578847973024207
AC239801.1	0.12784261725720458	-0.11069690534990614	2.6171444841351854	-0.04229682618630246	0.96626207536025
MED15P9	0.1496633952150776	-0.11069808514914506	2.3709233857870564	-0.04668986176978363	0.9627604106707064
RPL34P3	0.13176809362984315	1.007845256174356	2.5551154525561066	0.3944421592245939	0.6932546229336619
TRY2P	0.1811866423421445	1.3781237179636592	2.7086354089543385	0.5087889323929646	0.6109001779573846
TRBJ2-5	0.12546419729394787	0.76774238959678	2.3464134087618764	0.32719826213484343	0.7435179352302734
AL353771.1	0.1738152435023544	-0.3310731326165286	1.714442652242782	-0.19310831551199964	0.8468741403950901
AC090607.5	0.12398784770807392	-0.3310706580052132	2.2580222584831375	-0.14661974954472554	0.8834321642726426
AC025470.1	0.14916487945930088	-0.11069990995996869	1.9289671412225515	-0.05738817815725398	0.9542359799467955
AL157902.1	0.12545991643335555	0.3300457458811952	2.3737778104056892	0.13903817974639712	0.8894199789690457
TRBV23-1	0.1367240374585571	-0.3310670939089555	2.8645950173899597	-0.1155720413877572	0.9079917221316472
