## Supplementary material for "Differential Expression Analysis with InMoose, the Integrated Multi-Omic Open-Source Environment in Python": GSE147352_pydeseq2.csv (part 6 of 7)

gene_name_reference	baseMean	log2FoldChange	lfcSE	stat	pvalue	padj
AC138749.3	0.09895115147270107	-0.3310540144571518	4.427649298553976	-0.07476970106129918	0.940397949366286
AC093904.4	0.16324199744415963	-0.11069597504834827	2.796024524371673	-0.03959048788144091	0.9684196110658678
AC136285.1	0.15045174759544674	2.229324842047597	2.266778058621349	0.9834773340816035	0.3253725653761711
AL079341.1	0.13991484605277604	0.10967710862553975	3.1363502439250097	0.034969662217407035	0.9721039321139979
AC079140.1	0.1668409007763863	-0.11069819264094137	2.347203875589124	-0.04716172880941468	0.9623843295475586
TRIM42	0.12881695089054596	-0.3310714676446549	2.0958269687591464	-0.15796698514699847	0.874482814066994
FCF1P3	0.1444580339269391	-0.11069992888583828	1.9238493625232962	-0.05754085067276041	0.9541143658649999
WNT3A	0.16687248436402205	-0.3310674676631607	2.807155272875794	-0.11793699866270604	0.9061175771141925
KRT19P2	0.16106710900633128	-0.33107164843377074	2.0578568947102447	-0.1608817645604006	0.8721865249772166
AL122013.1	0.1268691978357514	-0.3310730116252439	1.7449889626454382	-0.18972785428013858	0.8495223926775219
LINC00587	0.14429817316112478	-0.33106242877279457	3.503105933310919	-0.09450540037191936	0.9247076927709951
LINC00474	0.17627251592121204	-0.3310655916631712	3.084681547909029	-0.10732569522049565	0.9145306004344649
AC002398.1	0.10861763613481162	0.10967486011235208	2.6330544404935265	0.04165309247908872	0.9667752482595138
RPL7P10	0.15114896290005184	-0.1106988288617143	2.2015729719106965	-0.050281698710009703	0.9598979076339023
POLR2LP1	0.13308177754408115	-0.331068626683181	2.6210281307402403	-0.12631250416594322	0.8994845586441765
AC131280.1	0.24569487477193158	-0.3310679785282925	2.726684321363197	-0.1214177878731397	0.9033601284278567	0.9350018135428128
ALPG	0.23665196645754175	-0.33106615766204134	3.003656064101378	-0.11022106079947885	0.9122340599329904	0.9409375651497336
AC112242.1	0.1808978198693817	0.9793342555938802	1.5873615860256942	0.6169572605356144	0.5372629166447744
CKS1BP6	0.13088049200787075	1.007674409809071	2.338113144814948	0.43097760775337685	0.6664846522828578
AC012574.1	0.14028717432209112	0.10967198792903733	1.7950253984965991	0.06109773601024906	0.9512813721864108
AC134698.1	0.13625813496154432	0.10967709046169928	3.132608807025721	0.0350114224973507	0.9720706326225366
AL034380.1	0.207638812620998	-0.3310691515056766	2.5322422143273524	-0.13074150238571058	0.8959797999525166
PASD1	0.13968856508472074	-0.33107260776740505	1.8432600583492917	-0.17961253284243187	0.8574567649144665
SALL4P6	0.13759571134044826	0.5504169697004477	2.011815261550712	0.27359220313110905	0.7843980264647477
EEF1A1P42	0.1556426301338807	-0.33107217497058045	1.9430272623358462	-0.1703898763481969	0.8647035332315524
RNA5SP164	0.18109940389809537	-0.11069605837802785	2.780471668608794	-0.039811971338450824	0.968243032051087
AC113331.1	0.13645049655099764	-0.3310650372846753	3.162029353554967	-0.10470017835617801	0.9166137204334115
AC244035.3	0.1183838931453987	-0.3310720576404734	1.9691981154196214	-0.16812531712682674	0.8664846926456877
RNU6-589P	0.15594448814856476	-0.3310715985478452	2.0684040906516468	-0.16006137294165845	0.8728327287345821
LYZL2	0.14505389345566874	-0.33106256317007926	3.486348805471899	-0.09495967891981132	0.9243468537032149
RNA5SP402	0.15145871038991002	1.274085170974631	1.7125327116943063	0.743977129472818	0.45689031144151326
AC097714.1	0.14192822419103604	-0.11069990508026782	1.930284458301456	-0.057349011232094585	0.9542671792485273
AL136164.1	0.13722503122932908	-0.3310726314323128	1.8376476709851788	-0.18016110305563734	0.8570260939898098
AC106870.2	0.2391540006170977	-0.33105597573538337	4.230255481939717	-0.07825909738756083	0.9376219531901039	0.9577905388244274
AC010406.1	0.14105392265609631	0.33004427614197535	1.7701157691078984	0.18645349750672569	0.8520891429413598
AC021549.1	0.1616504303667729	0.3300456410161177	2.3358925490927316	0.14129316057123797	0.8876383524859691
AC105345.2	0.1799171427473946	0.1096730663277399	2.1484572799705615	0.05104735725964384	0.9592877840772797
TRBV6-5	0.13395270920936958	-0.33106862173516716	2.621850866485542	-0.12627286546581795	0.8995159345303962
AL160163.1	0.1599008816625308	0.3300444853312737	1.8680209136389203	0.17668136524678638	0.8597586789666611
AC102945.1	0.1522947254781966	-0.3310699532244831	2.3902395410898	-0.13850911071178076	0.8898380697119179
AC025437.1	0.1247705169257983	-0.33107300504005993	1.746636044031131	-0.1895489367527097	0.8496626042122488
LINC01621	0.12392314060663165	0.5504169942228044	2.026950966815549	0.27154923983560375	0.7859686338858549
TRAV8-4	0.16375792880655374	-0.331065430323544	3.107390752545095	-0.10654129354423363	0.9151528943207987
LINC01964	0.13451050551318644	-0.11069988046054852	1.9369170343254853	-0.057152618567939226	0.9544236213310132
AL049634.2	0.12667370087369131	-0.3310707322913685	2.2436308394610647	-0.14756025210051663	0.8826898258433554
LINC01247	0.18694868250266528	0.1096765892542984	3.0275438028841393	0.03622626009566462	0.9711019471999263
AL355990.1	0.19596986343104225	2.0123395030956113	2.4098862766299782	0.8350350481723551	0.40369797513322436
LINC00428	0.14501732198287753	-0.3310686786201298	2.612376588983885	-0.1267308396562009	0.8991534361127919
SSX5	0.15598769204045407	-0.33106537429127963	3.115238751495684	-0.10627287367054257	0.9153658533632101
AC073071.1	0.1407590377562905	0.10967196542250095	1.7869012144229826	0.061375505560846394	0.9510601593060302
LINC00911	0.143802743834641	0.3300448344502542	2.020843252683775	0.16332035352664742	0.8702662092593267
CSNK1G2-AS1	0.1256737788497325	-0.33106703839246354	2.873028882188064	-0.11523275677630045	0.908260635453137
AC007991.2	0.13432529278658634	-0.3310714956498287	2.089990561913272	-0.1584081295308582	0.8741352082212461
TRBV10-3	0.12787611741137342	-0.11069985703406728	1.9432070300333038	-0.056967608352142506	0.9545709980115221
AC068831.6	0.1432427569398857	-0.33105401445715477	4.427649298553976	-0.07476970106129985	0.9403979493662854
PAGE4	0.17769124112169238	0.5504178602951366	2.5033918030380247	0.2198688433936588	0.8259733019279822
AC073257.2	0.11977987521511341	0.10967331077372224	2.220741174310388	0.049385904148771115	0.9606117613146927
AC010493.1	0.16281769578357103	-0.3310674463600534	2.810460800701208	-0.11779827929905741	0.906227492976183
GAPDHP25	0.13468829529844728	-0.11069937941941635	2.067260314603443	-0.0535488339989981	0.9572946225302424
AC106806.1	0.1249671328538661	0.3300440838970242	1.6750779573463577	0.19703207391008648	0.843802438382926
RN7SL168P	0.16707301753196982	0.3300461560737903	2.516489158529103	0.13115341862497967	0.8956539441214251
RPS3AP42	0.19060891773182267	-0.3310676388437889	2.7804509376063735	-0.119069764679537	0.9052200845887496
AL162464.1	0.1475439446723595	0.5504167411464265	1.864830717277489	0.29515641073844656	0.7678743985641976
CSAG2	0.1235033285288665	-0.3310649065485699	3.179995468618961	-0.10410860952966954	0.9170831585721609
RN7SKP166	0.13531833283312103	-0.11070095980641222	1.6206796454470418	-0.0683052694080556	0.9455426295471253
RNA5SP336	0.20448639502650584	-0.33106344151944755	3.3747833778351426	-0.09809916799217444	0.9218535481872056
AGTR2	0.1263335507551823	0.10967330275859895	2.218408505094067	0.049437830096106875	0.9605703809496151
AP001207.1	0.1232970371712457	-0.33107145777903596	2.097879129202473	-0.15781245600402902	0.8746045831843009
RNA5SP327	0.1476761621369596	0.10967269426315653	2.0334954134863663	0.05393309153086606	0.9569884717950339
RNU6-794P	0.14144738299065898	1.8974365463142409	1.6873930716187704	1.1244780947772703	0.26081025825832893
SETP5	0.1683559847259262	-0.3310655270754868	3.0937925541710256	-0.10700960755405109	0.9147813577976499
LINC02530	0.12067800742674067	0.9785079879667752	2.567391131915575	0.38112930118158245	0.7031073061444029
OR56A7P	0.1317999779552468	-0.11069987105892268	1.9394438229480435	-0.05707815289573781	0.9544829395092995
SYN3-AS1	0.12016926744202083	-0.3310685146812927	2.639588461515341	-0.12542429227442226	0.9001876575122353
AL590440.2	0.1343469354639699	0.10967197985521411	1.7921152467239845	0.06119694593062375	0.9512023619703477
AC127526.5	0.14970644444533607	0.5504172153456558	2.1586339395677103	0.25498404581551365	0.7987354216384092
AL121821.2	0.14039664472835284	-0.1106970118254604	2.5958839427770153	-0.042643282313707516	0.9659858925551501
RNU1-58P	0.13997235554195261	-0.33106984703167985	2.4095307846148284	-0.1374001316545132	0.8907145269895494
AC117440.1	0.1487503515818921	-0.11070123062138382	1.5310277850367682	-0.07230517414726427	0.942359047102721
XAGE5	0.1741534431565642	-0.33105404298050306	4.424841675126467	-0.0748171499200683	0.940360196398383
AC008537.2	0.18431316547602575	-0.3310690354030754	2.55215029464139	-0.12972160616802345	0.8967866877561266
OR8B3	0.1794971049067078	1.448210018770163	3.3465013934648216	0.4327534486010626	0.665193895562892
AL136115.3	0.1320729615597355	0.5784302112284011	1.8777123317321722	0.30805049391927075	0.7580439106623118
FTH1P13	0.14119528520946578	-0.08268367445610429	2.5811718031496897	-0.03203338667934039	0.974445425832401
SETP10	0.24309569691311575	-0.3030546858367277	2.7090886364674422	-0.11186591747396664	0.9109297208531895	0.9400838876979137
OR55B1P	0.1527713147592723	-0.08268086344470761	3.103173883872162	-0.026643967286015518	0.9787437048712048
HNRNPA1P63	0.163911291747546	-0.30304954678189006	3.445486680908096	-0.08795551248568984	0.9299120349392349
KRT71	0.1466050530144689	-0.08268369514690944	2.576936966042736	-0.03208603711944199	0.974403438442522
AC009779.4	0.11959459511908825	-0.30305510915107836	2.6392731218569407	-0.11482521708016893	0.9085836609146617
AC023271.1	0.2010720066056214	-0.30305579333064525	2.5223437657174115	-0.12014848945240789	0.9043655215397269
RNU6-1174P	0.11808265188851494	-0.30305863145055345	1.9640779343033485	-0.15430071595302924	0.8773726328285995
AL451049.1	0.1343624193329424	-0.08268535037475183	2.211984887529353	-0.03738061269808499	0.9701815306917561
AP001972.4	0.12257652157334148	0.1376881455995218	2.6027792298023416	0.05290043197785086	0.9578112402114042
AC108063.1	0.2361137021720964	-0.30304737611234844	3.7128795939399355	-0.08162057735644711	0.9349484375252948	0.9563109577865057
AL591926.5	0.12031353352843384	0.13768517659640994	1.6941846279296513	0.0812692869045009	0.9352277986736934
AL731556.2	0.17026873297671183	0.13769008111319592	3.052578609664692	0.04510615408142441	0.9640226961693774
AC026904.2	0.14310263342433302	-0.303053848045292	2.842202964533114	-0.10662639221301155	0.9150853799833683
AC012065.1	0.12456002684669391	1.3989004816949004	2.54068259412359	0.5506002540145916	0.5819077347028118
AC008534.1	0.12492415219396355	-0.3030447465555564	4.012993774352236	-0.07551587757059823	0.9398042651326863
ERVV-2	0.11646058999084295	-0.30305625194479613	2.44082365984955	-0.12416146931461497	0.9011874291479112
MRPL50P1	0.14026251286869326	2.005126579114204	2.4989465086774327	0.8023887554821718	0.42232811548895544
PPIAP89	0.12951942193907062	1.4257452105304682	2.310228898478168	0.6171445658348653	0.5371393757005112
RN7SL451P	0.1300692531020958	-0.08268686055959806	1.8158801518020602	-0.04553541734433327	0.9636805452070272
AL160396.1	0.1344468016890828	-0.08268647781421139	1.9240360997340427	-0.04297553347655018	0.9657210372873475
AL008719.1	0.11042728145636478	-0.30305619600238864	2.4509131462210565	-0.12365032048143207	0.9015921481918536
COX6B1P1	0.1192535916572419	0.5784306794231375	2.175642536157483	0.2658665979406407	0.7903419505054575
OR10G8	0.13617582844014464	0.802361635571369	2.3298362156139723	0.3443854251187893	0.7305564483486149
AC117500.5	0.13923514867714143	1.918465596359306	2.5097631720574713	0.7644010469667434	0.4446282850374551
AC092818.1	0.11754976986212023	-0.3030571961907858	2.2637297565465686	-0.13387516567044402	0.8935012884077491
AC095056.1	0.15773544537194958	0.13769192184392653	3.425952822438402	0.04019084003203673	0.9679409803267676
AC135895.1	0.14054448081397813	0.35805795975114096	1.8785573435161829	0.19060262439524325	0.848836933919567
AL606517.1	0.22702287024250575	-0.3030528219547725	2.9971810629616535	-0.10111261735229034	0.919461062181077
OR5BL1P	0.1719610033742812	0.35805901618583774	2.317131572254366	0.15452683847274054	0.8771943513194718
AP000857.2	0.16062540043873966	-0.3030521621116705	3.092737255169072	-0.09798833108281726	0.9219415592213146
AC087203.2	0.19748042810126692	-0.3030525889349708	3.031270640724296	-0.09997543104978544	0.9203638308846545
AP003485.2	0.14528003032098177	1.2525458605332436	2.3034138426179127	0.5437780382137846	0.5865942234049839
RNU6-1127P	0.1703598914321805	-0.303059294710992	1.8088150263593543	-0.1675457635493922	0.866940642284653
AC107982.2	0.11532659769185688	-0.3030550607471115	2.64734958520599	-0.11447489309332406	0.90886134795566
AC110603.1	0.15274461922721397	-0.303055463205494	2.5794268219727927	-0.117489459527955	0.9064721962734581
RNU1-52P	0.15360863131598063	-0.3030520311965909	3.1113466775795975	-0.09740220637590391	0.9224069926274883
AL137014.1	0.14069527812157595	-0.08268598164521701	2.055752509100015	-0.04022175883487842	0.967916330623093
AC092647.1	0.12489120927804394	-0.303058648416823	1.9602604764241627	-0.15460121349263325	0.8771357132720446
RNU6-784P	0.11199472514540493	-0.30305910502518557	1.8545551025367097	-0.1634133731646222	0.8701929741521035
RN7SL823P	0.13464763965909202	-0.08268535180361378	2.211643764534843	-0.03738637891396778	0.9701769331308565
AL121902.1	0.1213111872330486	-0.08268214724720173	2.8765634305871455	-0.028743377033867524	0.9770692607757513
OR3A4P	0.04009365962151569	0.8585687214539173	4.395177229926881	0.19534336763666763	0.845124148497304
AC013356.4	0.15158309395670316	0.13769024765135734	3.088218527349667	0.04458565559138853	0.9644375764696561
SPDYE19P	0.18710639844514612	-0.3030556670727901	2.5443270044235065	-0.11911034491474748	0.9051879350354185
RNU7-75P	0.11528074794340568	-0.3030579765210502	2.1061311256303408	-0.14389321388066398	0.8855847944595828
AL450023.1	0.12989732092210812	0.358057981362322	1.8885531378083846	0.18959380818791188	0.8496274395593205
AC027627.1	0.16550334018879867	-0.30304077525846584	4.427835386118647	-0.06843993708720626	0.9454354311444749
RN7SL117P	0.14193616485118363	1.7267108833814533	2.487129877192051	0.6942584298536495	0.48752015562583206
RNU6-698P	0.12332971719322312	-0.08268719617197454	1.7154048944787341	-0.04820272836932821	0.9615546757928898
AC021594.1	0.1396909785353948	-0.3030581041523942	2.079213140924752	-0.14575615081848026	0.8841138927027773
ETS1-AS1	0.1801340065704359	-0.30304984912247734	3.4065769699282944	-0.08896022364903627	0.9291135216678245
FTLP16	0.11077686197658393	1.2348063591607752	2.5764366635635834	0.4792690527283756	0.6317472352387346
RPL26P37	0.11744872258930414	-0.08268640409418503	1.944173415073382	-0.042530364551386514	0.9660759062311869
ENPP7P12	0.1352772618213368	0.1376890386841474	2.819266626957863	0.048838601275793876	0.9610479194946941
GKN2	0.14266331033625376	0.5784309526497587	2.331949768965224	0.24804606014581132	0.804098769283139
AC004801.7	0.15589910322156686	-0.08268692866620264	1.7959481145451925	-0.04604082266994799	0.9632777126061989
AC079035.1	0.1657490855379589	-0.30305415535785646	2.794112629899413	-0.10846168193612378	0.913629474539924
AC007333.1	0.1400446865871685	-0.3030564904583677	2.397328908286303	-0.1264142310263982	0.8994040377923825
AC078778.1	0.13825101111220642	-0.3030565151600064	2.3927790806117955	-0.12665461580453125	0.8992137678056022
AC015909.1	0.15467319023939502	-0.3030574423079323	2.2152381582818452	-0.136805806262829	0.8911842940649888
TRAJ43	0.1257610363505837	-0.30305633150649197	2.426401865622405	-0.12489948009034929	0.9006031299766538
AC020719.1	0.12044033222978817	1.7383601040079961	1.8233897585115164	0.9533672633036328	0.3404040220582274
BNIP3P28	0.15332980733089527	0.5784306224124883	2.141587009315347	0.27009438322910323	0.7870876431210387
AC104440.1	0.14049963462545983	1.8087490354226208	1.818818738534977	0.9944636027224641	0.31999721675872694
AC021006.1	0.13380520465545312	0.5784309819615209	2.3480994465242357	0.2463400699735017	0.8054189940713272
C9orf57	0.11882332614023869	-0.3030534835838022	2.8982007245751316	-0.10456607819260999	0.9167201327801425
KRT18P16	0.12147784838855909	-0.3030572710630083	2.249088970683446	-0.13474667966155032	0.8928121646851938
AC025752.1	0.12454107474430084	1.6708232514808707	1.9655028956377774	0.8500741744970631	0.3952838487671734
CYCSP41	0.1482663346456475	-0.3030519893501269	3.1172716477150018	-0.09721706145573412	0.9225540191409501
MOS	0.1534636565170523	0.13768610791968583	2.023743631171463	0.06803535082157858	0.9457574935816897
AC005702.4	0.12153425654712478	-0.08268684580257997	1.8201699885736096	-0.045428089860649855	0.9637660916231672
MIR764	0.14690588345844413	0.8022115317112698	1.8452109825122291	0.43475328258618423	0.6637415183216713
MIR944	0.1357460375494046	-0.3030573385940546	2.235801192148041	-0.1355475342165342	0.892178984140509
AC027288.1	0.16268851800705533	0.8023946117693797	2.5021493625876423	0.32068213983020144	0.7484512833897659
GGTLC3	0.13187853947539596	-0.3030488931259287	3.5281414528375454	-0.08589476844308451	0.9315500703197864
RNA5SP281	0.12628806544727203	-0.30305158095391	3.174514652764323	-0.09546390995235032	0.9239463549894653
AC002456.2	0.12406805671491866	-0.3030572936266758	2.244657999688741	-0.1350126806260463	0.892601848442594
AC106712.1	0.1407720528212689	0.1376866274300059	2.186021839320018	0.06298501915828734	0.9497784336134211
AC019322.2	0.11715468706806328	0.13768579776078171	1.9203102126713223	0.07169976853336031	0.942840840373774
RNA5SP439	0.13576498832190503	-0.30305736164504266	2.231247380589216	-0.13582418708095598	0.8919602697247737
RNU6-70P	0.10227715724074067	-0.08268580252849582	2.101266736321335	-0.03935045517983736	0.9686109803252131
AC007551.2	0.1716880986719063	-0.3030523069926968	3.072011044958815	-0.09864948483502593	0.9214165783933568
AL355987.5	0.15078758101017214	0.13768539487121287	1.7769441446515648	0.07748436847924173	0.9382382260325667
AC091729.1	0.15615674238207095	-0.30305551332331265	2.570842558208939	-0.11788178640330511	0.9061613249591741
SYF2P2	0.16576554116639025	-0.08268609757332532	2.0257475828758293	-0.04081757187928663	0.96744133069867
AC139697.1	0.23934713590602918	0.1376895685959883	2.9401859312695433	0.04683022496354008	0.9626485394158154	0.974640027112278
WFDC6	0.12362135020476016	0.13769252099069515	3.5389914045762834	0.03890727759684424	0.9689643142807381
AC132825.2	0.16308670610554812	-0.30304077525846584	4.427835386118647	-0.06843993708720626	0.9454354311444749
AL020993.1	0.18797752986516764	-0.3030593372396104	1.7983990213319518	-0.1685161822514533	0.8661772141185216
RNA5SP318	0.11888690306769885	-0.3030579973248984	2.1017671232983512	-0.1441919963279769	0.8853488609054092
AC064862.1	0.1222036017376294	-0.08268590392649626	2.075624158788852	-0.039836645558579506	0.9682233604773011
AC096746.1	0.14409695716640258	-0.08268541415373191	2.196706588148969	-0.03764062738274295	0.9699742148926828
TPSP2	0.12460419519557292	-0.08268685541799142	1.8173759681618715	-0.04549793596182659	0.9637104200605303
MIR1295B	0.12937790751333836	-0.08268452089545787	2.4018295732768107	-0.03442564027665442	0.972537737602233
OOSP2	0.1266390673375972	0.35805799549093414	1.8950594133405072	0.18894288641841	0.8501375803980364
LINC02505	0.15071734181473198	-0.08268601880420304	2.046182984763084	-0.040409884853859636	0.9677663497137219
AC107015.1	0.1159076357965014	-0.08268717580154117	1.721671709278208	-0.0480272605723462	0.9616945168753829
LINC00508	0.1284161059679092	0.5784304087359712	2.008803790034645	0.28794768887109434	0.7733867816447392
TRBV4-2	0.1465185521841558	-0.3030492799945727	3.479459251450015	-0.08709666016875502	0.9305946800983275
TRBJ2-2	0.1246164456746999	1.6205940258819163	1.701042991479062	0.9527060950251498	0.34073900431946336
TRBJ2-6	0.11798162292977081	1.0350666838530884	1.8608273406605278	0.5562400450789144	0.5780467671381424
AC083967.1	0.15220873238622776	-0.3030574525268826	2.213201697816774	-0.13693169168713154	0.8910847884293833
AL512590.1	0.11013561913289743	-0.08268586153339688	2.086383453007733	-0.03963119119555748	0.9683871599881241
AC010969.1	0.1469792949835686	0.3580582485238014	2.0080035862397465	0.1783155423513526	0.858475173389327
MIR5694	0.12143953860014683	-0.3030580311442577	2.0946533912223186	-0.1446817083982618	0.8849621817698142
MIR548I1	0.12640457586303858	-0.08268357464491163	2.601503399139612	-0.031782996967160346	0.9746451062409569
KRT6A	0.12498941379299554	1.0358506060041943	2.5438027944895665	0.4072055460620113	0.6838570285620702
LINC02267	0.14854459435576983	-0.0826854342398617	2.191872815790024	-0.03772364602736273	0.9699080226092361
LINC02004	0.1264285415570648	0.8023198414112036	2.1563909484705643	0.3720660402420325	0.7098436800891876
AP002383.4	0.11785112177210053	-0.3030572307328359	2.2569871163165423	-0.13427512658000135	0.8931850212208057
VRTN	0.1255597565699535	-0.08268685835422147	1.8165219012979321	-0.04551932916148188	0.963693368423239
SNORA63	0.17820718870280106	0.358057662062995	1.7349922087149372	0.20637421901058497	0.8364986076153682
AL357936.1	0.13656122879400912	-0.08268365318823671	2.5855175034620186	-0.03197953720194235	0.9744883694973475
VDAC1P5	0.12171975483513886	-0.3030586482515028	1.9602977158394	-0.15459827647747526	0.8771380288328807
AC092120.3	0.20730402819791643	-0.3030544982266366	2.739460479907395	-0.11062561422199495	0.9119132349397181
OR10V1	0.12710655359583614	0.5784302119802707	1.878228762139336	0.3079657939650697	0.7581083606281707
AC046185.2	0.1496793714697431	-0.303051877418086	3.1330647904461806	-0.09672697428479553	0.9229432178862343
LINC01753	0.12401268477421296	-0.30305728805280385	2.245753389614245	-0.13494682428370297	0.8926539176954874
DDX43P3	0.15649458070024175	-0.30304077525846584	4.427835386118647	-0.06843993708720626	0.9454354311444749
AC025674.2	0.16941804931889684	0.5784323990128178	3.027680631233951	0.19104802304629928	0.8484879690651309
Z99714.1	0.12392045846699078	-0.08268685330071135	1.817991569214791	-0.04548252846762356	0.9637227007491092
AC093249.1	0.11177049441895028	1.0348206787580285	1.7412143042071895	0.5943097735055671	0.5523049429078121
LINC01070	0.1408713841464335	0.35805826243911065	2.014030541707182	0.17778194273836806	0.85889422903953
HMGB1P51	0.22841881168942255	-0.30305462276338696	2.719337378694582	-0.11144428975152336	0.9112640406329414
NDUFB9P1	0.12264286631842444	-0.08268353671977967	2.609187162404362	-0.031689385074080666	0.974719760120493
AC090386.1	0.16572466417986076	-0.3030566552317347	2.366813217150506	-0.1280441789980351	0.8981140109861097
RN7SL272P	0.1196925321227329	0.35805775922108796	1.78312512598379	0.20080349606623343	0.8408522291459171
SETP9	0.12646286245083133	-0.3030488297379094	3.536054032186686	-0.0857025449779411	0.931702878974707
GXYLT1P2	0.13046453391818075	1.7341608571546365	2.76938025163394	0.6261909523372524	0.5311897009729565
AC017104.3	0.14130090846302368	0.13768662542146973	2.185417705025112	0.06300242974369406	0.9497645695112676
PPP6R2P1	0.14739939871200886	2.6858149041298414	3.006950648266994	0.8932021899587098	0.3717489055460751
IGKJ3	0.131529754040455	-0.30304880601160283	3.5390111814997494	-0.08563092639994936	0.9317598130350337
AC135050.4	0.1286477865404696	-0.08268535078211064	2.2118876408411117	-0.03738225633860316	0.9701802201723244
AC109439.1	0.1209981771481036	0.13768674183653967	2.22016126632231	0.0620165498448756	0.9505496524994069
ENPP7P3	0.11837777532166313	0.13768579388803892	1.9189833309981363	0.07174934334443817	0.9428013870102198
RNU1-23P	0.1372086350830026	1.6017809263584106	2.1099371940347176	0.7591604768554331	0.44775656554432386
AC092435.3	0.15548574957386363	-0.30304947507467306	3.4546506977544515	-0.0877221755796201	0.9300974940020073
AGBL1-AS1	0.13978535327289782	0.35805796122666744	1.879241525625694	0.19053323180874895	0.8488913049029853
RPL21P40	0.14388908011081614	0.5784298822631363	1.6361244176621226	0.3535366112863602	0.7236861866841138
MIR1258	0.14210574661339712	2.161801608349873	2.0770132607849434	1.0408222466200752	0.29795805314013457
AC015688.4	0.1363063009555323	0.35805864957092587	2.1750010895254466	0.16462458400379423	0.869239479985669
EGFLAM-AS1	0.12262735864490962	-0.3030591472269574	1.8444775362316816	-0.16430622833505232	0.8694900788276013
AP000676.3	0.139327534752238	-0.08268597632802548	2.057118192017462	-0.040195053764476935	0.967937620969282
AC004593.1	0.12027598620576184	-0.08268450027424407	2.406357949254112	-0.0343608482270368	0.9725894036114998
AC090602.1	0.12238848391200711	-0.3030586512756449	1.9596164995230434	-0.15465202061189381	0.8770956567927892
OR11G2	0.20689613204220264	-0.08267934921065541	3.350801840445684	-0.024674496776466607	0.9803145975099385
KRT6B	0.12190049776839254	0.5784302262781698	1.8880226750633244	0.30636826237204445	0.7593242702335135
PAEPP1	0.1420310768477859	-0.3030538693766943	2.8388912295614093	-0.1067507857366956	0.9149866915709265
RPS29P3	0.10502783091581859	0.1376858389684956	1.934372241458866	0.07117856429983486	0.9432556413487035
AC025575.2	0.11804606020007785	0.13768581696167892	1.9268752901725346	0.07145548944651751	0.9430352482363554
IMPDH1P4	0.11241039477667118	-0.3030586039820929	1.970242648948142	-0.1538179087453454	0.8777533127497389
AC009237.8	0.12078747274091939	-0.3030515170241294	3.1833821292653606	-0.09519797018338655	0.9241575822252946
AL158837.1	0.08870849118144897	-0.30304077525846884	4.427835386118647	-0.06843993708720693	0.9454354311444744
RPL7AP7	0.1264417708941864	0.3580577395342081	1.7734781184392838	0.20189577520658114	0.839998204964861
NOP56P2	0.1530360014891269	-0.3030520481755078	3.108939436612595	-0.09747763002604645	0.9223470982721163
AC018765.1	0.21213022800824435	-0.30305020030908136	3.360815120906428	-0.09017163676273489	0.9281508230717106
AC090541.1	0.19873728592383572	-0.3030525918319443	3.0308491834162608	-0.09998933417411242	0.9203527931039717
ELOCP22	0.1746471562242745	-0.08268387517321589	2.539792041105129	-0.03255537218599914	0.9740291587850645
AL162233.1	0.1270211057651409	-0.30305367573213393	2.868814472010417	-0.10563725144615539	0.9158701677178268
CEACAM5	0.17898603157437	-0.08268114105357119	3.055597617398452	-0.02705891004194664	0.978412747786501
LINC00370	0.1543273796586507	-0.3030539664491179	2.82377147265596	-0.10732241237782386	0.9145332047219937
AC022081.1	0.11537084005935974	-0.3030513432101812	3.2073671983895995	-0.09448601437413885	0.9247230916539219
EHHADH-AS1	0.21835907721006137	-0.3030545018762754	2.7388728668729048	-0.11064934978975	0.9118944122509147
GLYATL1P1	0.1815091151444765	-0.3030523895781795	3.0601337451519863	-0.09903240015515333	0.9211125449386249
FTH1P24	0.23006674888515752	-0.08268417537568559	2.476610006548121	-0.03338602975723664	0.9733667500919146
KRTAP21-4P	0.12128185689449134	-0.30305630675177697	2.4308982334573206	-0.12466844665922447	0.9007860383892496
RNU6-1055P	0.1475452912319222	0.5784301844056822	1.8591942886763324	0.3111187399448715	0.7557103552178565
AC009117.1	0.12671841328580227	-0.30305805951827103	2.088666285682918	-0.1450964481954962	0.8846347225437343
NLRP9	0.18767477451373354	-0.30305427449500255	2.775244769048834	-0.10919911565093013	0.9130445617242671
LINC00615	0.15612375729570838	1.8159447275736396	2.4680478592930783	0.7357818126321828	0.46186349126535453
AC108059.1	0.16909784932948888	-0.30304965993563016	3.430976072985977	-0.08832753522290995	0.9296163545362137
LINC01095	0.14917520422527267	-0.30305539403215065	2.5912281449916663	-0.11695434638509043	0.9068962314243524
AL121949.2	0.14047880486904687	-0.08268598080779511	2.055967651890058	-0.04021754949878789	0.9679196864720278
AL132708.1	0.1768639355047474	-0.3030541706086172	2.7917044814614624	-0.10855524738419585	0.913555258316237
SEMG1	0.11822361123642235	-0.0826834625671088	2.624145648850839	-0.03150871698120773	0.9748638404521637
AC117500.3	0.1283920760245997	-0.30305374339429586	2.858394523402461	-0.10602236357266698	0.9155646086228724
AL137067.2	0.14049083276279828	0.8024356089140305	2.783424937561426	0.28829073063383875	0.7731242019853406
AC139792.1	0.2059463758149973	-0.3030558043722704	2.520412132270681	-0.12024057513928979	0.9042925766072432
AL445224.1	0.1511148000262067	1.7190948738133145	2.2783729084855096	0.754527438160261	0.4505325760740243
LINC01822	0.1348583829790306	0.13768666070891236	2.196007290495467	0.06269863552130887	0.9500064839539368
RPL7P20	0.16890627960606083	-0.30305550590268243	2.5721153851294885	-0.11782344900029657	0.9062075493443337
AC013290.1	0.14657441366550836	-0.08268245466131426	2.8195957126473474	-0.02932422343048708	0.9766060077036186
RNU6-44P	0.1173584220601724	-0.08268717990005604	1.7204126823320323	-0.0480624101119581	0.9616665039502779
AP002409.1	0.17330235515477074	-0.08268480731266618	2.338024114982561	-0.03536524999156517	0.9717884938580592
AC011824.2	0.18623144336412012	0.35805817305742327	1.9749965502276108	0.18129559417010546	0.8561355640713304
AL391097.1	0.19850072342562067	-0.30305437070804014	2.7599131292855574	-0.10980576435262297	0.9125634194001895
MIR217	0.1225835777238815	-0.3030536210514188	2.8772076800455313	-0.10532907414129487	0.9161146934572526
AC116025.1	0.1176323044015459	-0.08268448102336026	2.4105777060710474	-0.03430069099831096	0.9726373738582743
SNORA8	0.12542609535354532	0.13768619628289805	2.0522541651496415	0.06709022625999082	0.9465098746799031
RNU6-768P	0.12849165829680276	1.9536815169924466	2.2924825711042476	0.8522121570814793	0.3940963503578929
ATP7BP1	0.15232164140922638	-0.30305539461011766	2.5911297641666646	-0.11695878716733571	0.906892712343724
LINC01478	0.14422024179356846	-0.303056525126065	2.390940961074369	-0.12675199014110602	0.8991366954645842
AC008641.1	0.11539846346557224	1.470043676392064	2.3205185862999014	0.6334979107993566	0.5264085447286596
AF186996.3	0.11927906444153143	-0.3030595493437721	1.745515730400624	-0.17362178069527628	0.8621627134766021
SUSD2P2	0.14219896623100814	1.4855452090093506	1.9580855422328847	0.7586722729770646	0.4480486271368208
DPP3P1	0.11645548373981447	-0.3030534681142119	2.9005536027068928	-0.10448125069345121	0.9167874466174324
AC103810.7	0.12546219829286867	-0.30305803835484374	2.0931335406868743	-0.1447867670475499	0.8848792304932578
OR4K7P	0.1370620556824238	-0.3030517735447428	3.1476499257461623	-0.09627874150360072	0.9232991944642588
AL022400.1	0.14171038933983274	0.13768902717874232	2.816583587597614	0.04888512018071625	0.9610108470599742
AC026167.1	0.1333746423907913	0.1376854228764487	1.7872834955519001	0.07703614072368102	0.9385947942417796
EIF2S2P5	0.14923631829914127	-0.30305542300999144	2.5862909476134868	-0.11717762198782677	0.9067192998065067
AC244093.2	0.16804589966261152	-0.3030541347281067	2.7973668375035348	-0.10833549989409415	0.9137295634770228
LINC00114	0.17120566510632013	0.8023927035174537	2.4910869765719736	0.3221054547929273	0.7473728060055855
LINC01677	0.16059557935370772	-0.303054059652741	2.8091776121117826	-0.10787999247399735	0.9140908881780825
PSMD8P1	0.12569499899165326	0.13768544107248817	1.793969243684951	0.07674905328347306	0.9388231807139327
OR4F3	0.11448123571271	0.35805978077708694	2.588521482028157	0.1383259838726701	0.8899827907421608
RN7SKP143	0.12053092920220844	0.5784314176154288	2.5762055424779673	0.22452844234589087	0.8223461380154564
AC107890.1	0.16337490233765004	-0.30305822398037846	2.0536183638559353	-0.14757280579208848	0.8826799179130385
AC002542.1	0.1599190007950203	-0.30304954141812357	3.4461730020373222	-0.08793799418629464	0.9299259585685272
WFDC9	0.12360139684900275	0.790588751279651	2.1650267721830887	0.3651634988709478	0.7149893633744905
ANP32BP3	0.18112862862527151	0.578434412917374	3.789190061383812	0.15265383988316747	0.8786712644380468
AL513303.1	0.16598186788823727	0.5784312921021543	2.512614803534426	0.2302108907774049	0.817927899500685
HMGB1P38	0.16961983137914385	-0.30304968075547983	3.4282994838576255	-0.08839650158406791	0.9295615417446023
AL355482.2	0.1524961184627972	-0.08268653419706024	1.908490492984395	-0.04332562016998023	0.9654419684513362
AC022493.2	0.19715179683509623	-0.30305571835446127	2.5354211885661577	-0.11952874722398556	0.9048564662992179
AC015853.3	0.15448393790647058	0.1376860920730228	2.0185879440077454	0.06820911245494612	0.9456191731774706
EI24P2	0.16782388036992807	-0.08268545748464372	2.1862655373124023	-0.03782040931143696	0.969830871735068
AC004584.2	0.19139494498427373	-0.3030583222855071	2.0323789703821067	-0.14911506500607474	0.8814628386371356
AL355497.1	0.10618338110040673	-0.3030571431339579	2.274047430222185	-0.13326773184513033	0.893981646190056
AC019129.1	0.12931624651338297	-0.08268686964773862	1.8132331661495613	-0.04560189565875079	0.9636275582286993
AC093732.2	0.16337486607974364	-0.08268477348917835	2.345649607055095	-0.03525026638270455	0.9718801803365347
RN7SL459P	0.20679500518992067	0.13768977516596595	2.9859952085397783	0.04611185402179512	0.9632210979164602
KCNAB1-AS1	0.12901262519693804	-0.30305917055447934	1.838883181928104	-0.1648061027110575	0.8690966004606817
AC024475.3	0.13745758494322644	-0.3030564772664035	2.399755212851489	-0.12628641273219662	0.8995052112173854
AC015853.2	0.12886773638433807	-0.30305528747496885	2.609302699483887	-0.11614416661390509	0.9075382857493962
AC137056.1	0.1348206483531194	-0.303057376420026	2.2283236114899982	-0.136002407755031	0.8918193775389577
RN7SL499P	0.15102383446371515	0.35805732627787334	1.5571588806653773	0.2299427057339677	0.818136290929563
AC073864.1	0.15813035207493026	0.35805857977416483	2.146873680424352	0.166781391489876	0.8675420610377
AL035555.1	0.14669474024366955	0.35805795519677414	1.876444007236813	0.19081728728161623	0.8486687442498322
AC011462.1	0.11851515567103511	-0.30305632055685083	2.4283917541421074	-0.12479712963937045	0.9006841598436982
OR52P2P	0.12325915409109227	-0.3030446841625771	4.0198425071766755	-0.07538720326021421	0.9399066405547981
MIR6752	0.11284516814994096	-0.3030572303515169	2.2570616617459973	-0.1342706916199536	0.8931885280513391
RNA5SP216	0.2147403108164245	-0.08268566764783992	2.1348977815219996	-0.03873050427214933	0.9691052527565378
HMGB1P4	0.13786692511023058	0.13768541279401408	1.7835680686763273	0.07719661234807658	0.9384671365612651
LINC01582	0.16296564626674148	0.802258237978358	1.961127245086628	0.40908015529758257	0.6824808390428068
AC016907.1	0.13162656287049707	0.13768666368867252	2.1968991603221695	0.06267318326457967	0.950026752055484
AC115102.1	0.12664539241767345	0.13768666077095076	2.1960258625193307	0.06269810530054208	0.9500069061781844
MKI67P1	0.198673596241755	-0.3030525751615453	3.0332736153887123	-0.0999094093009177	0.9204162461891676
NEUROG1	0.12256243511033722	-0.08268448504699377	2.4096963428518907	-0.03431323838469048	0.9726273683821983
AC104306.1	0.13612913252070458	-0.30305808727468114	2.08279276460152	-0.14550563667464164	0.8843116656907517
PERCC1	0.15255937641063289	-0.08268468682893965	2.365074649800535	-0.03496070909893397	0.9721110713036057
LINC01450	0.16567509377342796	-0.30304964487402614	3.4329110848697755	-0.08827774369388368	0.9296559278437501
TRIM49B	0.10184776420740728	0.13768938104645115	2.897966940835568	0.047512405716661245	0.9621048431705996
AL034417.1	0.1111578547276077	-0.08268586680125412	2.0850495099038806	-0.03965654839777204	0.9683669437604957
P4HA2-AS1	0.1520232007800158	0.13768715197845574	2.3384475029423113	0.05887972759927826	0.9530479050654954
TRBV14	0.13586099209526578	0.1376880487680423	2.578213293027437	0.053404444519934854	0.9574096640535172
OR2Z1	0.13451340468864578	-0.3030536960090055	2.8656958205218657	-0.10575222039923868	0.915778946723008
RN7SKP39	0.13221417175873895	1.87553211701371	1.9497900123344245	0.9619149268121403	0.3360923398427539
AP000648.1	0.12519388881743962	0.13768915895319112	2.847161536633154	0.048360149988543426	0.9614292178261296
AC110296.1	0.1803319730532062	-0.3030542129825508	2.7850025400567526	-0.10881649428455285	0.9133480409597239
RPS26P52	0.15770400104575222	0.35805903329090333	2.323550231251013	0.15409997532014716	0.8775309077395088
AC136424.2	0.18243472657056856	-0.30305428697956893	2.7732601344563212	-0.10927726656950652	0.9129825772482594
AC139143.1	0.10690721147520657	-0.303058575710656	1.9765673816827192	-0.1533256991485167	0.8781414352932715
AC120349.1	0.1872236133164298	-0.30305000620607625	3.3861844847910563	-0.08949601168135288	0.9286877230834802
BNIP3P10	0.16428823650237187	-0.30305216854086675	3.091820465881575	-0.0980173887472011	0.9219184856318609
MTND6P22	0.2018169055591469	-0.30304673849579683	3.78783706271453	-0.08000522025586293	0.9362331041185499
AC024451.3	0.1296144319486021	-0.08268646117971083	1.9285984299728918	-0.04287386108723166	0.9658020854158159
AC092803.1	0.10384831054414449	-0.3030579050073602	2.121063703508924	-0.142880152305659	0.8863848338962059
RPL7P17	0.10930287814535876	-0.30305333630207065	2.920524856829161	-0.1037667375415179	0.9173544635278335
FGFR3P6	0.1263976659526427	-0.08268353620899321	2.6092904935908225	-0.03168812993880446	0.9747207610708596
PSG6	0.16819765666012812	-0.08268475899006275	2.348910821914526	-0.03520131893413856	0.9719192105270865
E2F6P4	0.13059579888849057	-0.08268226925169274	2.8540907092858867	-0.028969741214840507	0.976888723473466
THOC7-AS1	0.19422570056814004	-0.3030557529746465	2.5293911247778436	-0.11981371722463995	0.9046307154495659
AC007003.1	0.1301115875551998	-0.30305917443239755	1.8379515208863313	-0.16488964534072734	0.8690308426621525
NF1P3	0.1360896984355041	2.251329202405633	1.9332370794650138	1.164538600215885	0.2442058098829577
RN7SL338P	0.2214875026166085	-0.3030545107264933	2.7374473988599277	-0.1107069713385935	0.9118487176371963
AC091117.1	0.28616764071575457	-0.3030511097723184	3.2393002676992713	-0.09355449780132977	0.9254630565065742	0.9499541205995351
BMF-AS1	0.1527840699261265	-0.08268372726751554	2.570348913660333	-0.032168289226449376	0.9743378446164873
UTF1	0.12917801435457316	0.8024030529871421	2.55296136373099	0.31430285800114155	0.7532910277647729
MTND4LP18	0.1500279818044266	-0.30305393876540576	2.8280916708162014	-0.10715845666980905	0.9146632723732162
SRGAP3-AS1	0.26357339552647074	-0.30305707543387217	2.287144900295849	-0.13250453672378643	0.8945852348799189	0.9289732876701868
RN7SL229P	0.14142014371303835	-0.3030587299407112	1.9418121341541064	-0.1560700567322028	0.8759778003736846
KARS1P1	0.18178015465546693	-0.30305244700265654	3.0518477858729223	-0.09930129818580524	0.9208990477099982
MED28P3	0.16054304055802118	-0.3030495299907878	3.447634730770919	-0.08790070690668077	0.9299555947505525
AL024508.1	0.19951638432957378	0.1376864339394777	2.1270333142550677	0.06473167722231864	0.9483876409293328
LINC00333	0.1377391060874206	-0.0826836290273321	2.5904454875919742	-0.03191869098322279	0.9745368929844437
TRAJ44	0.11934227943853501	-0.30305354683053876	2.888561123432408	-0.10491505420194382	0.9164432133694003
LINC00572	0.1969027505861893	-0.3030500355092772	3.382366742931063	-0.08959703620035675	0.928607439705
LINC02527	0.13476804646522614	-0.30304077525846584	4.427835386118647	-0.06843993708720626	0.9454354311444749
TRBV6-4	0.11926528828533195	-0.3030514336801485	3.194905486280857	-0.09485458489506877	0.9244303298052945
RN7SKP286	0.11103493724543156	-0.08268681062288338	1.8303558599726502	-0.045175264783821285	0.9639676099596945
AL049648.1	0.1394019860529777	-0.0826859766190365	2.057043462706304	-0.040196514132109055	0.9679364567054264
C10orf71	0.17701792631751034	0.35805956250836357	2.514041640232641	0.14242387905525303	0.8867452018860802
RN7SL497P	0.1428134529865842	-0.30305376394498473	2.855222184498956	-0.10614016856210635	0.9154711412282583
MIR1293	0.11935294374158853	0.35805831053789083	2.0347250077491568	0.17597380932275478	0.8603145184697591
AC018695.1	0.12232190662662182	0.35805753797401674	1.6714925657372035	0.21421425695429117	0.830379978685417
AC010731.2	0.1638713918521401	-0.30305664983834213	2.3678183047036354	-0.1279898247413345	0.898157025491846
AC090735.1	0.134946028691714	1.0066367939157888	2.3110291644964422	0.43557944199943843	0.6631418891049745
GPAT2P2	0.11721537483382982	1.2170136126377273	2.561812437433688	0.4750596081330913	0.6347444873077551
AC010998.3	0.12913377847821975	0.13768668430064557	2.203058590039131	0.062497967563450024	0.9501662804271588
MIR4281	0.14373616040958015	1.8681419902749596	2.75142654414323	0.6789721478305657	0.49715550970190825
NARF-AS1	0.13460032894705085	-0.08268645100735608	1.9313830522958817	-0.04281204130328507	0.9658513652192166
AC093001.1	0.10606996134408136	-0.08268518684637247	2.2506830380391674	-0.03673781934146053	0.9706940535114065
RN7SL740P	0.14413604553151674	-0.30305812450423086	2.0748884258524645	-0.14605996193733645	0.8838740531302834
AC104002.3	0.12254056170573271	0.3580591610820297	2.37095296120915	0.15101909103225097	0.8799606561512346
HNRNPA1P64	0.14303705637186961	-0.3030538605724197	2.840258579129126	-0.10669939096367113	0.9150274657901603
AL023875.1	0.12467171624036154	-0.3030552099493732	2.6223743839860174	-0.1155651961062586	0.907997147523768
Z84466.1	0.12251132195616148	0.3580575376673961	1.6713326566516515	0.21423475227530628	0.8303639967476488
PRKCE-AS1	0.18049488509572814	-0.30305564960854026	2.547352799527922	-0.11896885647904869	0.9053000294406943
AC005005.1	0.11380752169091221	-0.0826871697617083	1.7235254138739788	-0.04797560227200354	0.9617356867777707
LINC01859	0.10875782057879681	0.1656989263097012	1.8048161503857976	0.09180931047978565	0.9268495466143114
AC027348.2	0.13805638848359092	0.16570141360951332	2.566479532696955	0.06456369961204714	0.9485213878928314
SLC25A39P1	0.14382750139807463	-0.27504056656526443	2.824719859248125	-0.09736914818819373	0.9224332444636321
MARK2P9	0.14758470262027149	-0.27504401970942577	2.2127059114511023	-0.12430211275977958	0.9010760745363824
RN7SL457P	0.12693579985066744	0.8305107207441348	3.4783195384415286	0.23876780484528098	0.8112856362514957
ZIM3	0.17483312282596408	-0.27503295852471643	3.8430193644622737	-0.07156689374715129	0.942946587453986
LINC01570	0.15450204487368063	0.1657013384001415	2.54679784407502	0.06506261923600895	0.948124142871397
AC068196.1	0.16256070420203772	-0.275044114351294	2.1935222021245164	-0.1253892548180741	0.9002153943909292
AL031679.1	0.10269637061905691	-0.2750427538908894	2.4548731643033452	-0.11203949674073783	0.9107920898373576
AP004289.2	0.1993607862304288	-0.27503688505625373	3.3563079849500936	-0.08194625948796633	0.9346894483599442
LINC02316	0.14102029024265222	1.5776168606204222	2.2768665384537896	0.6928894750641708	0.4883789152007664
AC018638.3	0.31346495345417497	-0.27504004888487094	2.9053597803230056	-0.09466643365397354	0.9245797802676083	0.9492815198894893
IGHV2-70D	0.114581478766712	-0.2750275360597799	4.42802506985276	-0.06211065468717526	0.9504747121687253
AC111000.5	0.12127207933000653	0.16569889284742814	1.7923552848217468	0.09244757122129792	0.9263424448554173
MTCYBP41	0.13508723254682498	-0.054670213051212974	2.5916991577609907	-0.021094351513562024	0.9831703907329805
AC023090.1	0.13514376128821376	-0.275040422142357	2.8474468687351018	-0.0965919417715197	0.923050456105673
ARL2-SNX15	0.10847316135247005	0.16570016193968462	2.21624693653511	0.07476610986262253	0.9404008067304174
TRBVB	0.10608134227176504	-0.054668661037978766	2.8946259102131857	-0.01888626120739467	0.9849318395558451
CNOT10-AS1	0.16615486390421152	-0.27504325998313583	2.361041955735046	-0.11649232209323812	0.9072623707527598
HMGN2P18	0.12827442956420623	-0.2750446646855196	2.078450998916753	-0.13233156077716884	0.8947220449924206
AC040975.1	0.13222896380533794	0.16570005438067784	2.183524981440059	0.07588649353184722	0.9395094024727159
AL391152.1	0.11014620255167865	-0.2750451678340513	1.9673370565053505	-0.1398058186951572	0.8888134157977091
NOP53-AS1	0.12947437410326795	-0.2750430170506856	2.4065402775456612	-0.11428980417115293	0.9090080646319881
AC011455.2	0.13271728470681163	0.16570068315087955	2.368402269932536	0.06996306550390172	0.944223057029337
AC020895.1	0.10251199382023274	-0.05466994115633007	2.6472778094839384	-0.02065138043331669	0.9835237535315775
LINC02092	0.11406750624128095	0.6064444435781726	2.3693785595008245	0.25595084464085677	0.7979887935130701
LINC01189	0.112970374819237	0.16570154247153107	2.5998548480283046	0.06373492066189654	0.9491812985942966
AL121759.1	0.19594675346293947	0.16569985396362363	2.121203557152644	0.07811596082086888	0.9377358110910559
MTND5P12	0.18948232706124093	-0.05466790191993084	3.0317772496477207	-0.018031635380298144	0.9856136161260989
AL162395.1	0.11602327788881509	-0.2750417156402826	2.636914929137929	-0.10430435680767312	0.9169278205424005
AC009237.4	0.13635191230763907	-0.2750275360597799	4.42802506985276	-0.06211065468717526	0.9504747121687253
AC093019.1	0.13174658805890857	-0.27504040430620486	2.850241057795941	-0.09649724312051364	0.9231256633810259
KRT78	0.13223128849635393	0.6064443880857407	2.3378887665737262	0.2593983070351591	0.7953279358141323
AC003001.2	0.17885622189704536	-0.054665762176746756	3.388598769707619	-0.016132261708122948	0.9871288757394101
RPL10P5	0.11005505325850769	-0.05467371685304649	1.7212440548850685	-0.03176407012002559	0.9746602000591087
AP001767.2	0.16093556368125836	-0.27504209338781355	2.5721771337625574	-0.10692968605373007	0.91484476213689
AP000942.3	0.10082494119243755	-0.2750427587393596	2.4539913045034534	-0.11207976093257285	0.9107601647384201
AC025741.1	0.13610654944393433	-0.054672569438063236	2.047621276206125	-0.02670052810711251	0.9786985919150424
AC106873.1	0.19176915253112897	-0.2750392077098119	3.0318146038634004	-0.09071768681347901	0.9277169165356612
AL157912.1	0.1385559487837131	-0.2750404632104934	2.841002734037957	-0.09681105192728011	0.9228764469958195
C1orf100	0.14939408307951	-0.2750405824278333	2.82221248013276	-0.09745566089159065	0.9223645440429962
AP005597.2	0.13182101727073328	1.2930161349300122	2.522313380679698	0.5126310413425226	0.6082094352125598
RNA5SP218	0.15732709465245967	-0.2750275360597799	4.42802506985276	-0.06211065468717526	0.9504747121687253
CENPUP1	0.09986673334420705	-0.2750398546221328	2.9350480027052654	-0.09370880965784056	0.9253404719805819
CGA	0.11622658879227733	-0.054668724856651876	2.882798003470148	-0.018963772276394248	0.9848700057446892
DYNLL1P2	0.10893230133720491	0.16569926768961907	1.9273216967788762	0.08597385063767583	0.9314872044098891
LINC-ROR	0.15797953577704787	-0.2750362044782314	3.44560111721567	-0.07982241563134951	0.9363784961113941
POLR3KP1	0.1398241748542449	-0.05467255577821675	2.051192546909904	-0.02665403394751033	0.9787356756889646
CLDN10-AS1	0.14844826687316828	-0.054671276485803375	2.3617667229691324	-0.023148465914987794	0.9815318458194954
AC022217.2	0.08855127917611866	-0.27504133831448685	2.7000284275051345	-0.10186608982062793	0.9188629663112566
RPL7P50	0.0999408526010612	-0.2750460415239251	1.7576761697469023	-0.15648277325369353	0.8756524969200679
KRT8P41	0.11150465667208881	0.1657001670117736	2.2177780314131157	0.07471449561892961	0.9404418740748269
BNIP3P24	0.1395674062559209	-0.27503854008612993	3.1285390692419255	-0.08791277142425918	0.9299460057797524
SIRLNT	0.18525489090185962	-0.054667835947566946	3.043404411258124	-0.01796272481742497	0.9856685898965991
AC096751.2	0.12743649358871306	-0.2750402480681703	2.874600806022629	-0.09567945834146027	0.9237751559077633
AC068112.1	0.12844332207222658	-0.0546702035329133	2.593664956561696	-0.021078359945683616	0.9831831473217693
AC137056.2	0.1903704358070066	-0.275036634978147	3.3893923152139127	-0.08114629685787458	0.9353256074904985
RPL32P9	0.11409709206861299	-0.27504381339586936	2.253957424256301	-0.12202706689840015	0.9028775821688405
Z82190.1	0.12770132859718075	-0.2750403277688634	2.862200266145897	-0.0960940193535862	0.9234459011913713
AC005692.2	0.1369212792386316	-0.2750385013143709	3.1340644633592003	-0.08775776775809359	0.9300692046521438
FOXB2	0.11402486926073713	-0.27504458690767575	2.0950989706286727	-0.131279997156957	0.8955538147908463
MCCD1	0.153440069335538	-0.27503874830427383	3.0986970341770017	-0.08875948350895257	0.9292730580256698
AC137735.1	0.11401275518326093	0.16570015820897258	2.21512007869034	0.07480414258487537	0.9403705457489946
MIR4757	0.1139182572402304	-0.054672972311999773	1.9393250431833793	-0.02819175284935976	0.9775092148843366
MIR4634	0.11445959431804113	-0.2750380645838327	3.195642807651799	-0.0860665853909794	0.9314134860259353
AC020910.6	0.11284678574620316	-0.2750416960952814	2.640221246717579	-0.10417373030280072	0.9170314807070123
CSAG4	0.12393975647412472	-0.2750418018008131	2.622289839952114	-0.10488611808290257	0.9164661743708908
AC005625.1	0.12121123941271274	-0.2750381783631112	3.1797150869495456	-0.08649774298708272	0.9310707501843789
AL592431.1	0.12550842546757351	-0.27504300717385693	2.4083718578319653	-0.114202882033945	0.9090769673259531
MAGI1-AS1	0.16948117644024377	0.16570050041791767	2.3161983562237713	0.07153985753105728	0.9429681040814912
RPL35AP7	0.11489206645255934	-0.05467297622164646	1.938244310570422	-0.02820747411638541	0.977496676114621
AC011676.2	0.24482853278948544	0.606444189828618	2.2217364244691007	0.2729595568356098	0.7848843043640394	0.8519195167161416
AC100781.1	0.1305564400624189	-0.2750275360597799	4.42802506985276	-0.06211065468717526	0.9504747121687253
MIR374C	0.15608793475051075	-0.27504070379807	2.802953315855335	-0.09812532454331654	0.9218327784845504
RN7SL380P	0.12465420140297248	0.16570073061901477	2.381775574237514	0.069570253558445	0.9445357137765878
IMMP1LP1	0.14865767234125976	-0.2750405634568163	2.825210944265957	-0.09735222214646949	0.922446685634671
CCDC105	0.12376950605937427	2.172838350268856	2.2858462366491943	0.9505619036974267	0.34182681537678883
AC006441.1	0.116938768413151	-0.05467373661461889	1.71507546998706	-0.031878326972416784	0.974569082424692
FP475955.3	0.11316517545830952	0.3860725918909532	2.373847855111486	0.16263577762982692	0.870805215538876
NOTO	0.1259499140207411	1.308371847475959	2.129452191965093	0.6144171033342488	0.5389397365681124
BNIP3P23	0.12947972567698007	0.1657000756782144	2.190043104554147	0.07566064582639707	0.939689086289115
AC021074.3	0.1677973168401371	-0.054669253723308484	2.7828436761417596	-0.01964510410412417	0.9843264828934821
AC007406.1	0.1321045714415837	-0.05466894260121321	2.842071163531813	-0.019235599482061057	0.9846531585710641
AC005341.1	0.13684682881719093	1.976015798305269	2.1033652789557538	0.9394544153007465	0.3474974860651151
VN1R105P	0.10518348746357127	-0.27503994749282584	2.9208927208773448	-0.09416297473952158	0.9249796959287122
GS1-279B7.1	0.13671259373805314	-0.054671949638818815	2.203824668046496	-0.024807758272023004	0.9802083027578943
AC092832.2	0.12586979937874299	-0.275045240968721	1.9506565959577404	-0.14100136412461586	0.8878688646947662
H2AZP1	0.17365507707106534	-0.275043322609488	2.3491695350434654	-0.11708108695713995	0.9067957970692381
LINC02206	0.13243793357288502	-0.27503174337867425	3.981598972494133	-0.06907570181694875	0.9449293619616768
AC010087.1	0.12301381982242207	-0.05466886973897859	2.855764020692331	-0.019143342847258455	0.9847267551638809
MYL6P3	0.09583401398726082	-0.27504507554091556	1.988186344814806	-0.13833968644751718	0.8899719617778934
AC090954.1	0.14673808360934004	-0.05467199603434686	2.192518588706452	-0.02493570468043438	0.9801062478646974
AC010745.2	0.1052693446877783	-0.27503781273733624	3.230618738200249	-0.08513471722465077	0.9321542901333841
AP001269.1	0.1382116517881823	1.0632659895507324	1.9713207570778255	0.539367317943153	0.5896334272695967
AC110768.2	0.11409326519669873	-0.054671827773735346	2.2332484328616014	-0.024480853526752912	0.9804690558106978
GJA9	0.1555193079215831	-0.27504067384950165	2.8077178814835664	-0.09795879980084511	0.9219650089598489
TOMM22P5	0.1229246262486373	-0.27504463676101165	2.084443475074304	-0.13195111311483618	0.8950229596193603
AC078880.1	0.1461847501877969	1.312141577356086	3.0530498444755376	0.4297805945521633	0.6673552502093689
IGHJ1	0.12469590486792202	-0.2750314704606205	4.012065011250798	-0.06855110016646437	0.945346943659046
AL357055.2	0.10531275890744107	-0.05467335406057177	1.8307757933939772	-0.02986348970630411	0.976175923847368
AC025154.1	0.1461834428373001	-0.27504473448023564	2.0633969038795854	-0.13329705688861812	0.8939584550937176
OR2T32P	0.12456247264953334	1.5141780638607512	2.1229260257616955	0.7132505068411281	0.47569075776473513
LINC01878	0.1393289290513586	-0.2750447181935489	2.0669196535054843	-0.1330698644850924	0.8941381278147147
AL513324.1	0.11495138110891333	-0.05467297645849647	1.938178815692208	-0.02820842742467514	0.977495915787207
AC093166.2	0.11457068962752108	0.16570154154939937	2.5996175423768495	0.06374073833872394	0.9491766661789582
IGHJ2P	0.13842178639624042	-0.2750430595431197	2.398644402303587	-0.11466604190224133	0.9087098309785471
RN7SL700P	0.10919422132953155	-0.054670976922480914	2.428745256854908	-0.022509967551424818	0.9820411610592261
AL592291.1	0.13478038150520164	1.5424553596778703	1.954399382766295	0.7892221893227621	0.42998215518583616
ZSCAN5DP	0.16019707355052235	-0.27504322529852265	2.3675916207691388	-0.11617004507271053	0.9075177765542971
AC095350.1	0.2716375118724189	-0.05466986928481228	2.6617749981233905	-0.020538876998752988	0.9836134992497457	0.9897151888766508
AL158801.1	0.3010758481679389	-0.2750400607232387	2.9035407589321958	-0.09472574472293177	0.9245326685891071	0.9492591609175803
AC106872.6	0.11798749193806318	0.16570078518501544	2.397056211939172	0.0691267832434212	0.944888702071247
OR7E33P	0.14095129970226697	-0.27504049127591607	2.8365904646661018	-0.09696164980526768	0.9227568499203279
AC115115.1	0.11293293795787755	-0.05467295668623529	1.9436383910712107	-0.028129181301107666	0.9775591199650393
MTCO1P25	0.1592526553469141	-0.05467129189146973	2.358270661510857	-0.023182789314117085	0.9815044670565988
AL162413.1	0.11441184819096295	-0.2750380904093958	3.1920345231311047	-0.08616388338419588	0.9313361407814662
AC096915.1	0.11907991845202062	-0.2750457012796613	1.842183957599725	-0.14930414530263977	0.8813136444588984
AC090312.2	0.11214593626971164	0.16570015369741894	2.2137566008001217	0.07485021326984623	0.9403338894258646
E2F3P1	0.1617140515161173	-0.05466924222029363	2.7850559275396867	-0.019629495292968258	0.9843389345218638
AL162727.3	0.1055923067548909	-0.05467102094790417	2.4190182396749207	-0.022600499678436126	0.9819689452446733
AC136285.2	0.17479560966031296	2.0645828069588563	2.4433289382358376	0.8449876619762674	0.3981177277765332
CEACAMP9	0.09376267204207182	-0.2750275360597799	4.42802506985276	-0.06211065468717526	0.9504747121687253
KRT3	0.1650431025918152	0.38607369630171606	2.7575762244782855	0.14000472330543048	0.8886562584893554
AL035078.2	0.11241799001447518	-0.2750445774077836	2.097123290008811	-0.13115327015734396	0.8956540615670008
AC068446.2	0.11240468580561419	0.38607261424455147	2.38222853337867	0.16206363446457084	0.8712557430618755
CD300LD	0.12203600545790301	-0.2750417456388969	2.631832135774566	-0.10450580867231117	0.9167679588685756
BRD7P6	0.09788765419387005	0.16570172522299212	2.6464648742138417	0.06261247857000762	0.9500750924540698
AC114878.2	0.1393721881450896	-0.275035845508786	3.4917782178484194	-0.07876669947218437	0.9372181916963107
AC137761.1	0.11687436161543739	-0.2750438687482752	2.2429646712310336	-0.12262514531596234	0.9024039416319719
LINC02242	0.11725643457292899	-0.27504015007818255	2.8897739300614034	-0.09517704731744825	0.9241742007985613
MTRNR2L10	0.1269265752323103	-0.05467250342954134	2.0648212862773274	-0.026478080109349593	0.9788760170076065
AC019209.1	0.10176171199689722	-0.27504158039336307	2.65970956011977	-0.1034103815384179	0.917637273045104
AC008937.1	0.11428394667331782	0.16570014330566862	2.2106128091845956	0.07495665573691696	0.9402491985385133
RPL36AP13	0.1824629823455161	-0.27504334759110327	2.344416808332529	-0.11731845063281576	0.9066077045033014
APOF	0.19105315033387943	0.16570325797941507	3.009068958040172	0.055067949684788474	0.9560843298308703
AC068533.1	0.11816000191553493	0.16570013863353453	2.2091978980624356	0.07500466064124943	0.940211003685182
MARK3P1	0.27869268146635634	-0.27503475114915904	3.6289276309673886	-0.07578953870618828	0.9395865390899704	0.9590079381464206
AC138894.3	0.0988087168644874	-0.27503777095000626	3.236385484633218	-0.08498300720230072	0.932274900120463
AC004890.3	0.1631082470388163	-0.2750388621553811	3.0822574681688786	-0.08923292910983761	0.928896796106472
AC107464.2	0.11850438411654209	-0.27503822215478085	3.1735634601721987	-0.08666542377566233	0.9309374608029374
KLK15	0.1490564774314247	0.3860724804545371	2.331618610809083	0.1655813170579249	0.86848645114329
RNU6-919P	0.12705944705120384	-0.2750446584680069	2.0797867447953102	-0.13224656766195345	0.8947892688833781
AC068672.3	0.11816925915726532	-0.27504021131102885	2.8803017930045303	-0.09549006704055343	0.9239255795616601
WFDC5	0.1318073793732816	-0.05467117890071357	2.3837926561480143	-0.022934536172729496	0.9817024917527195
MIR1224	0.12196924639563374	0.830332477975647	2.153884198132378	0.38550469830069045	0.6998635262252688
LINC01789	0.13652622537717524	1.0630324493875374	1.8360883503770147	0.5789658483314589	0.5626122172677546
AL035541.1	0.11538193252149492	-0.2750417083376778	2.638150754701501	-0.10425549330246595	0.9169665965734367
Z99129.1	0.17941867093983116	-0.2750390737874336	3.0514632129529	-0.09013350468062119	0.9281811246827988
MIR6862-1	0.11526545455235285	-0.2750456863376531	1.8458058342894912	-0.1490111696626676	0.8815448192523518
AC006466.1	0.0808446229396149	-0.07893486166896657	4.429459489116043	-0.0178204274952561	0.9857821085623066
AC068756.1	0.09923225380643026	-0.0546685330762666	2.918197236466248	-0.018733666248847092	0.9850535711800823
AC112206.3	0.12169555611588653	-0.2750402463227579	2.8748717723424067	-0.09567043962404587	0.9237823189438809
AC100871.1	0.1123611175801838	0.16569864055365427	1.6954416571370314	0.09773184459408497	0.9221452282634525
RPL29P30	0.11649894865904133	-0.0546737353929132	1.7154574682135946	-0.03187122759146464	0.9745747440343127
PPIAP76	0.10654450230785513	0.16569927593573952	1.9301842638967828	0.08584635106350673	0.9315885596321649
AC106872.7	0.10383304543016536	-0.27504377064883534	2.2624101260566847	-0.1215711366745996	0.903238673495238
GTSF1L	0.12193469310509855	-0.2750438677684981	2.243159723401522	-0.12261448210715119	0.9024123859198803
ARNTL2-AS1	0.20701293400966292	-0.27504111057008357	2.737416836226856	-0.10047469093131942	0.9199674748556406
AC116424.1	0.11466995757991864	-0.054671860918057015	2.2252845202521447	-0.024568481207905134	0.9803991600597158
AC087763.1	0.09302920597016603	-0.05466839346331285	2.943699259891333	-0.0185713242545473	0.9851830788199394
SUPT4H1P2	0.10561086399531254	-0.2750445207069957	2.1091649515148427	-0.13040446196939381	0.8962464365954737
AL139023.1	0.12162742461768512	-0.05467187140961381	2.222757646846204	-0.024596415847308362	0.9803768781756776
AC004801.4	0.1271857965561322	-0.0546734264128855	1.8094644586656958	-0.030215252999885856	0.9758953839508939
MIR6090	0.15177806529003487	-0.054669163446245346	2.8001586650084187	-0.019523594905319762	0.9844234146164381
FMO10P	0.17500978329401712	-0.2750389423072106	3.070631069061308	-0.0895708198482112	0.9286282735609013
ELOCP3	0.13379118634543002	2.035814413336468	3.431647368842143	0.5932469728156723	0.5530158808202293
B3GNT3	0.1439731458134632	-0.27504049361804334	2.836221940156706	-0.096974249343423	0.9227468440954153
IGKV1OR1-1	0.09733360814032502	-0.05467092190174629	2.4408469704597264	-0.022398340642981476	0.9821302039959312
RNU6-27P	0.13689377851891035	0.16570139984768703	2.5628894920573377	0.0646541336882503	0.9484493823833631
RNU6-49P	0.11635624223106704	-0.2750416965583782	2.640142957802347	-0.10417681957166541	0.9170290291658983
C11orf16	0.1386575255191471	-0.2750404644131209	2.840813807695635	-0.09681749070215331	0.9228713336168574
LINC02290	0.12022192695890471	0.1657001156437497	2.202222388985749	0.07524222643112088	0.9400219877217242
AC115621.1	0.19672764934033718	-0.27503925835792953	3.024350389233915	-0.09094159834687625	0.9275389964189652
PPIAP84	0.14386679677743747	0.16570003347179366	2.1771067654264757	0.07611020098012258	0.9393314244749397
TUBB8P10	0.11753635313105171	1.063514174106691	2.1564559343901917	0.49317686355016305	0.6218876241678819
TPMTP2	0.23113160858800863	-0.2750395692337644	2.9781251079726205	-0.09235326229158972	0.9264173719529804
AL590632.1	0.2458736506478426	-0.2750342433646885	3.690833515936379	-0.07451819275432997	0.9405980656875943	0.9596794718235615
ATP5MGP4	0.12280703940634508	-0.27504571534594713	1.8387677956594075	-0.1495815382427404	0.8810947746397302
SEMG2	0.17521488168088714	0.1657012557519464	2.5249922719910183	0.0656244605538087	0.9476768143810259
RN7SL22P	0.11792898497792348	-0.0546687457826122	2.8789090788328893	-0.018989396429558283	0.9848495643094183
IFNA17	0.10756932869293515	-0.2750275360597799	4.42802506985276	-0.06211065468717526	0.9504747121687253
MTCYBP35	0.1606870774265905	-0.27504480844693363	2.0473215813096624	-0.13434372545957765	0.8931307786880388
AC005954.2	0.13356351952057832	-0.05467254724384662	2.0534206166287348	-0.02662510875809113	0.9787587464632863
AC023141.5	0.1625069111317788	-0.2750275360597799	4.42802506985276	-0.06211065468717526	0.9504747121687253
RNU6-199P	0.13025774263444795	-0.2750355998680336	3.5230279270125027	-0.07806795903013504	0.9377739943734944
OR1C1	0.18641033111153998	-0.2750282030067926	4.360307942949966	-0.06307540811457511	0.9497064567779215
AC004870.3	0.16678512556464767	-0.27504413386238824	2.1895463685791543	-0.12561694870196813	0.9000351461092211
PGA4	0.11008853627847959	0.1657110163029731	4.408241832426384	0.037591180929328116	0.9700136395524918
RFPL4A	0.09991856850339272	-0.27503043998018883	4.125069220916239	-0.06667292722886733	0.946842087282521
LINC01046	0.11387651213462867	0.6064435049548816	1.7623882604488756	0.34410323682048477	0.7307686487541596
TRAJ51	0.108770949645249	-0.27504283871387275	2.4393991221527562	-0.11275024091635688	0.9102285686800013
RN7SL596P	0.12307690140046648	0.1656992135965631	1.9084369022316852	0.08682457009859638	0.930810957255834
MIR378B	0.12321822036194188	-0.27504462385004663	2.087208268480623	-0.13177631959567915	0.8951612174130961
RNU7-11P	0.10837812632532212	0.1656986500046414	1.6991723456105785	0.09751727094234192	0.9223156193684846
RN7SL556P	0.11714589142565332	-0.2750428913367792	2.429749602776348	-0.11319803942863169	0.9098735499875812
AF305872.1	0.1036511129359201	-0.27504277192836984	2.4515908268852993	-0.1121895093227309	0.9106731470039604
AC048382.4	0.1272053337927232	0.830374239329946	2.3264051147526024	0.3569344969473431	0.721140843591668
AL009178.1	0.1130987792717572	0.6064460702919034	3.1556900686982825	0.19217542188547737	0.8476047975560621
RAF1P1	0.11637213636804915	1.0348574260657961	2.0005558040075018	0.517284958506419	0.6049572524856688
AC104417.1	0.11948667274530003	-0.05467249849956771	2.0661001242423946	-0.02646168879139641	0.9788890908062202
RNU6-230P	0.12701403281824508	0.38607172044147575	2.020148622661874	0.19111055301107677	0.848438979913499
PAXBP1P1	0.10672678687364147	-0.05466863734590006	2.8990046054478706	-0.018857726973998457	0.984954602526224
ESRG	0.18369780666656665	-0.27504083417002884	2.7821170049706736	-0.09886026852164259	0.9212492154431894
AC091042.1	0.10047709576745219	0.6064444700124855	2.3842325230588535	0.2543562610388549	0.7992203385616011
TCF21	0.15500497539761637	0.16570058707320207	2.3410998325169556	0.07077894960807997	0.9435736855786587
AL035401.1	0.11291296607663466	-0.27504289914116553	2.428315228440601	-0.11326490725744479	0.9098205381133446
AC069335.1	0.10857027581619814	-0.27504377224096466	2.262095871452733	-0.12158802626889978	0.9032252967795481
AP001496.1	0.10844807883396347	-0.05467244447475176	2.080062581970776	-0.026284038253768217	0.9790307861421247
MIR6760	0.12725791654664745	1.76940726907332	2.11709838604714	0.8357699768393861	0.403284319673499
AL512286.1	0.10813622084014037	-0.27504283259496926	2.440518668260522	-0.11269851616869861	0.9102695776818372
AC004148.1	0.1294021682451195	0.16570008952083456	2.1942692422067074	0.0755149305899194	0.939805018562638
AC144836.1	0.11525975239487411	0.1656992375364668	1.9168177728309854	0.08644496095825653	0.9311127069949523
IL2	0.11237631385148904	-0.27504164760247024	2.6484066478549355	-0.10385174339644515	0.9172870031383293
LINC02124	0.10996030678175475	-0.05467337082942975	1.8258588165313452	-0.02994392027160943	0.9761117782280432
HIGD1AP10	0.16727411925940444	0.16569994254049647	2.148970824773843	0.07710665060235737	0.9385387023387995
AC092754.1	0.1073361912276621	0.38607122225763096	1.7866622515652055	0.2160851732997735	0.8289213567013813
LINC01839	0.11499447055205371	0.3860721401708277	2.1976401436825292	0.17567577716518068	0.8605486663439643
NPM1P51	0.11885775722778343	0.16569922628543007	1.912883608982158	0.08662274354141095	0.9309713871178251
BCRP5	0.13889907190232428	0.606443634272117	1.8578677261047203	0.32641916631148493	0.7441072383603742
AL591503.1	0.1347119088900486	-0.054673447983345794	1.8030618487896894	-0.030322558274995116	0.9758098059411843
TCP10L3	0.13961708106744178	-0.05467257107651888	2.047192500861019	-0.026706121214064828	0.9786941308521614
AC026348.1	0.1379333902491054	-0.27504311731113684	2.3878680545287683	-0.11518354910335069	0.908299637797399
RPS27P23	0.09844261143236979	-0.27504561270991457	1.8635493263883154	-0.14759234371486776	0.8826644977541205
AC005381.1	0.12198727868457859	1.4622239078373669	2.1378614254720594	0.6839657100387105	0.4939968188172036
AC009078.2	0.17311781559643485	-0.2750422164171694	2.5507371384592745	-0.10782852230053919	0.914131717269839
AC090771.2	0.15622731127434203	0.3860737161627413	2.763988773198602	0.13967991473277977	0.8889128965344952
C4BPAP1	0.1667094482243968	-0.27504328425588465	2.356447558740331	-0.11671945901605911	0.9070823696102313
MED28P2	0.10257445869669965	-0.275045128041709	1.9763533766682626	-0.1391679905470044	0.8893174021652888
AC097063.1	0.21138893062949923	-0.05467222443606383	2.135984457345509	-0.02559579693946258	0.9795797385296572
AL591926.2	0.1838157882003999	-0.27504335441244615	2.34311737392744	-0.11738351542817911	0.906556146541551
NDUFA3P1	0.1099650302246417	-0.05467183208500228	2.232214134055336	-0.024492198687801597	0.9804600063952333
RPL13P6	0.12442375328067146	0.16569920965441454	1.907053287480892	0.08688756142377839	0.9307608866723069
RNU6-737P	0.10396135317394048	-0.05467242059146427	2.0862052066347307	-0.02620663605746467	0.9790925228931661
AL445523.1	0.3515969078977846	-0.2750401970269758	2.8825141837525234	-0.09541677143420751	0.9239837951777183	0.949009836180922
LINC00052	0.16554698184811661	-0.27504209955424536	2.571106794173663	-0.10697420277427337	0.9148094455001307
MTCO1P14	0.14444204052219314	-0.27504197357269	2.592886255795909	-0.1060756031846308	0.9155223677561211
TRAV8-1	0.12481541354013476	0.8303323276174618	2.153333050390143	0.3856032987869764	0.6997904897558398
OR7E10P	0.12574800968716027	1.5130468750533743	1.8244312447456694	0.8293252373367992	0.40692039384134127
PFN1P6	0.16298778909263	-0.05466767225552269	3.0720637305724656	-0.017795097058528667	0.9858023161223609
RAC1P9	0.11649984282867308	-0.2750275360597799	4.42802506985276	-0.06211065468717526	0.9504747121687253
TRAJ46	0.10351460472098366	-0.27504375276676984	2.2659367030434336	-0.12138192227406529	0.9033885349359727
QRSL1P1	0.12870862361876848	-0.054672527172703315	2.0586510883633253	-0.026557451858522187	0.9788127097768742
AC003092.2	0.12661003594136433	-0.2750429945597807	2.4107090111582887	-0.11409215848395947	0.9091647382577369
RNU1-78P	0.14807123990826768	-0.05466527570283862	3.4645955755866438	-0.015778255934989584	0.9874112955286228
SUMO2P4	0.1185047709049537	0.16570013704396996	2.2087163056903303	0.07502101406915665	0.9401979921964244
MIR3976	0.13423770819128314	1.9375071667488084	1.9430847362627064	0.9971295284195244	0.31870164177995164
AC120349.3	0.16925252889485368	-0.2750275923003749	4.422354837987862	-0.06219030411985448	0.9504112837364379
RPL23AP85	0.1389237414458448	-0.27504397226284216	2.2222606939080745	-0.12376764482080137	0.9014992504887159
RNU6-952P	0.11927037443063047	-0.05467010940150693	2.6130260907095764	-0.020922144480639712	0.9833077617481889
KLK13	0.14162382435842596	-0.27504471425428695	2.0677707901792832	-0.13301508830697797	0.8941814477916831
KRTAP16-1	0.08956667286422951	-0.2750343771811474	3.674620720830139	-0.07484701090974472	0.9403364373922872
AL353658.1	0.14794195934758128	0.6064447075534936	2.513770951683145	0.24124899173786563	0.8093621420639292
ZDHHC4P1	0.1373246839261042	-0.2750385078028733	3.1331404601411443	-0.08778365071781145	0.9300486324320851
AL591926.4	0.12872971759102844	-0.2750439469974514	2.227331848232185	-0.12348584123903743	0.9017223855330155
GLUD1P4	0.1959540795950224	-0.2750333734154282	3.7945443392537626	-0.07248126489662168	0.9422189146956492
PPIAP80	0.13309334579921467	0.38607097201148943	1.6569514021248442	0.23300078174676644	0.8157607987281223
PDHA1P1	0.2763415459279669	-0.2750427669816452	2.452491437021244	-0.11214830878908497	0.9107058141192756	0.9399822640415167
AC005208.1	0.1140733658833786	-0.05467297293738434	1.9391522110143193	-0.028194265837845883	0.9775072106063264
AC007848.1	0.1349910522745353	-0.054671941255496896	2.2058613900698494	-0.024784848903749882	0.9802265761705083
AC078878.1	0.15381612746101597	-0.05466755943932284	3.0916608877294993	-0.01768226251989442	0.9858923308954421
AC006065.2	0.11915314095540606	-0.2750446016830959	2.091946602211485	-0.1314778309314084	0.895397322681163
RPL23AP4	0.12536796424982447	0.16570008286543347	2.192238377971482	0.07558488371084844	0.9397493631091226
MYG1P1	0.20092448219108675	-0.27503924040036626	3.0269989756185445	-0.09086201964906979	0.9276022292420657
AC009229.2	0.12049130002213218	0.16569922131007178	1.911141278610434	0.08670171230383843	0.9309086153234654
AC243972.2	0.11655540335961728	-0.27504569145483887	1.844566252677885	-0.14911131061599764	0.8814658010885865
AC135584.1	0.12000985818796414	-0.05467184325355693	2.2295324944460844	-0.024521662451544517	0.9804365047715162
AP000563.1	0.16992669971157712	-0.27504221662193656	2.5507013039050292	-0.10783003725322803	0.9141305155192949
RN7SL693P	0.11448488433335682	-0.054673386372745415	1.8212892640782636	-0.030019057077358368	0.9760518546691892
AL161757.2	0.15525591506788297	-0.054670401224674016	2.552524472299347	-0.0214181692743679	0.982912079904951
EVPLL	0.1232021578048426	-0.054673414379378615	1.8130263974260905	-0.030155884358328777	0.9759427316975777
AC005323.1	0.13920761651521923	1.3333352611745954	2.299035042694831	0.5799543010060937	0.561945435773934
HLA-S	0.12331942672651529	-0.054673008492694006	1.929300496797825	-0.028338254503867105	0.9773923701597358
UGT1A10	0.12003836905819507	-0.27503138299209107	4.021780332353073	-0.06838548112128617	0.9454787791593047
HOXB1	0.11743401166097826	-0.275031283223723	4.032833236532524	-0.06819803029103133	0.9456279949229023
AC104339.1	0.11789774952716826	0.1657007523819459	2.3878817975621356	0.06939235960134839	0.9446773104157401
AC073862.3	0.14861340624731742	-0.054667532414705906	3.09633686782665	-0.017655550654951054	0.9859136405534766
GFRAL	0.17345252715267642	0.38607364866856264	2.7421356586031647	0.1407930521078696	0.888033432005478
BACH1-AS1	0.17073719797568715	-0.2750407962636305	2.788191360337274	-0.09864487788612905	0.9214202363650351
SNORA70G	0.21790668383961267	-0.27503715471344264	3.3202637525678007	-0.08283593569960714	0.9339819947506222
HMGB3P27	0.11663197200963737	-0.054673735762993704	1.715341765242789	-0.03187337758038859	0.974573029462434
SUMO2P18	0.15026487722503543	0.1657006070864102	2.3468132417423027	0.07060664399668722	0.9437108224682332
KIR3DL2	0.12073479420978203	-0.054671866414056976	2.223961177269619	-0.024583102876453183	0.9803874971786727
HMGB3P16	0.12342907127604995	0.16569960674313908	2.0417012196579334	0.08115761755331682	0.9353166045762259
AL139020.1	0.1398141286043085	-0.05467196870833523	2.1991846948538947	-0.024860107855546636	0.9801665467114093
MIR3178	0.10349481111083247	0.6064444775785424	2.3884670156812025	0.25390531817982065	0.7995687060916913
SPDYE2B	0.116576722716896	0.3860731790229885	2.5849585477405705	0.14935372149794923	0.8812745269616313
AC111194.1	0.11079199194137977	-0.2750380252075106	3.2011365397733287	-0.08591886718677295	0.9315309131247173
AC092114.1	0.12901671122751768	1.9343014492707031	2.2900150064952602	0.8446675867993736	0.39829646160094245
AL590065.1	0.20476436103672768	-0.2750368700598172	3.358301148023779	-0.08189761964071178	0.9347281273338512
GOLGA2P4	0.11858196812572933	2.243640403469448	2.283091054294288	0.9827205092190096	0.32574501387539456
MIR4282	0.10114282674604058	-0.27504276208685263	2.4533822657264484	-0.11210758548685125	0.9107381029952584
AC083806.1	0.12785491596443443	1.063290227988307	1.987239131179339	0.5350590229960352	0.5926090440058807
RPS20P24	0.11013464756257446	0.16569925430442545	1.9226660450693218	0.08618202559376409	0.9313217190384139
RNU7-111P	0.16990614507460378	-0.27504480955728633	2.047079297953822	-0.1343596263379782	0.8931182056106348
AL731557.1	0.15099482928899133	-0.27504403747534645	2.209117542150252	-0.12450403033223459	0.9009162094674051
AC007099.2	0.1137501264687384	-0.2750428852308476	2.4308712215575987	-0.1131458066522388	0.909914959677243
AC093158.1	0.19791612764615332	1.3067755293551828	1.779384449787919	0.734397521295038	0.46270649704933
MIR3920	0.11606811640803137	-0.05467247033522122	2.0733908437760227	-0.026368627265495534	0.9789633172602501
AC118282.4	0.11210303371960967	-0.054664516048899756	3.580041504557246	-0.015269240867546947	0.9878173818541051
AC073651.1	0.1781482503432121	-0.2750408856212525	2.773850821102422	-0.09915489453464622	0.9210152872520695
AC008417.1	0.22227131550578327	-0.2750394952792507	2.9891865626957865	-0.09201148523537031	0.9266889144053877
MIR3664	0.11753402103418595	-0.054671852440099825	2.227324319611438	-0.024545977412771865	0.9804171100771493
MIR378D1	0.12131060547944476	1.4688528308415778	1.9677685411183148	0.7464560999673289	0.45539194124329374
AL135746.1	0.12724231490483695	-0.27504298363572033	2.4127311953210895	-0.11399652981198233	0.9092405443211673
RPL7P60	0.15000261400073558	-0.27504205972986434	2.578011485684569	-0.1066876781803124	0.9150367581982498
HSD17B3-AS1	0.1541674996812562	-0.05467035895177535	2.5613772761093823	-0.021344125858263712	0.9829711445011404
TUBAP15	0.13738217068223615	-0.054671969717540306	2.1989388595793224	-0.02486288760570613	0.9801643294770098
SETP1	0.15072956245597188	-0.27504314289307213	2.3830802576991386	-0.11541497270369985	0.9081162117665955
TTLL8	0.14112454221856116	0.16570002001786854	2.1729668782992273	0.07625519821432405	0.9392160686579496
AC017104.2	0.10443256902610769	-0.27504373972086604	2.2685060559602297	-0.12124443705945655	0.9034974280269298
AC009263.1	0.12023477872383719	-0.054671863596038234	2.224639803875954	-0.02457560253160279	0.9803934797805782
SLC16A1P1	0.12194241881368648	-0.05466711365378953	3.1679109326476094	-0.01725651851205962	0.9862319736336106
AP000311.1	0.11580256812790621	-0.275041676928193	2.64345961251808	-0.10404610519704388	0.9171327604392222
AC124069.1	0.14339864236270405	-0.27504397451487966	2.2218081088236197	-0.12379285745811197	0.9014792872359578
RNU7-20P	0.09794260930650563	-0.27503763745488163	3.254739587574735	-0.08450373065324884	0.9326559368204977
FOXP1-AS1	0.169688600988747	-0.27504219257037194	2.554906939809439	-0.10765252866348482	0.9142713272218059
MTND2P5	0.17637587691208495	-0.2750390389407535	3.0565550574021416	-0.08998334195704541	0.9283004523143813
RNU6-25P	0.11798534968859925	0.1656996266259992	2.0482097323326944	0.0808997360037367	0.9355216899173581
AP001619.2	0.12415503893529929	-0.2750402802860032	2.869594532423588	-0.09584639125086115	0.9236425720453743
BCAP31P1	0.12287582265399001	1.4826201265986696	2.5206049571268268	0.5882001153757431	0.556397979960357
MIR196A1	0.1121477811846343	-0.2750309295348432	4.071775071823306	-0.0675457078751864	0.9461472754630603
AC152007.1	0.10807859757298997	0.16569927061296022	1.9283369896770897	0.08592858587476841	0.9315231873057417
SERPINB11	0.1573115030064524	0.6064443393050142	2.3098525053829104	0.2625467807540734	0.7928999240221491
LINC01016	0.15293918753866081	1.505731052636193	2.734005278925415	0.5507418234495918	0.5818106698196208
AC021205.2	0.12465122890989895	-0.27504031152473324	2.8647320376478222	-0.0960090884278879	0.9235133543886566
DMRTC2	0.16991038132851666	-0.2750389146530914	3.0746474010980975	-0.08945380681858427	0.9287212631658908
AL358876.1	0.14223396195276222	0.606445234271671	2.7795306740235928	0.2181826018108996	0.827286840292823
AC004522.1	0.12768119766427383	-0.275027536059777	4.428025069852768	-0.06211065468717449	0.9504747121687258
ILF2P1	0.1565470525744013	-0.275042095267645	2.5718508882125124	-0.10694325107580586	0.9148340005231781
YWHAQP8	0.14008477194804214	-0.2750357471944674	3.504318955211575	-0.07848479282556114	0.9374424264736018
PHKA1-AS1	0.14132749016224969	-0.2750419463258152	2.5975725756323933	-0.10588422010070488	0.9156742142146999
AC089983.1	0.1307893346649775	-0.27504392429492275	2.23187873252566	-0.12323426012652348	0.9019215966688189
MIR6794	0.1182555830750189	1.0918747898446384	2.540766456671981	0.4297422877956397	0.6673831184438274
RAB5CP1	0.1583542964386503	-0.24702288695446548	3.4424676645695147	-0.07175750392570675	0.9427948925484988
AC006927.2	0.11778241296374226	-0.026659068763400726	2.06266395737645	-0.01292458166443603	0.9896879629312908
HMGB1P30	0.10013331221145655	-0.2470293600976454	2.4500261112062125	-0.1008272356640421	0.9196876060758925
AC109811.1	0.17040326574016093	-0.2470256001402738	3.0658997932200713	-0.08057197455916401	0.9357823547834775
AL606970.3	0.10967384620207782	-0.24702945470114926	2.4325158512787612	-0.10155307089624396	0.919111430785357
TRAV11	0.11154466505321085	-0.247026727332126	2.8950728315181373	-0.08532660202630844	0.9320017432907407
AC090424.1	0.14063741155214618	-0.24702716967560834	2.825210778268943	-0.08743672209369324	0.9303243811295746
AC243964.1	0.09643304681081061	0.8583568494581093	2.1956314581689678	0.39093849118646273	0.6958427016694769
AC100827.5	0.10903781953511296	0.19371418430793302	2.3905135681060496	0.0810345470916563	0.9354144782309936
AC005162.1	0.11200558157293543	0.4140851925910485	2.0329042382279088	0.20369144045467105	0.8385946314994654
AC012308.1	0.08843844700615111	-0.24703022993252094	2.283961306796331	-0.10815867554211131	0.9138698247344786
OCM2	0.10743015503813295	0.1937130940453767	2.0563289616801765	0.09420335834160427	0.924947617069348
LINC01935	0.18444535033887333	-0.026654509930767623	3.0345458871789557	-0.008783689857313972	0.9929917195946364
HMMR-AS1	0.1746955880254201	-0.2470275143330104	2.769553834460851	-0.08919397458872623	0.9289277538749217
RPS4XP19	0.08239207992065432	-0.24703013282261221	2.30309670323197	-0.10725999150446056	0.9145827235358196
FAM245A	0.1151959206858681	0.4140883699954494	3.1523112924680827	0.13136024065416504	0.8954903394252458
OR5BH1P	0.16714756459774505	1.0923595710545873	3.8031806574499947	0.2872226353262447	0.7739418556910511
RNF222	0.15878978422806572	-0.2470307012662558	2.1887020404413358	-0.11286630007273345	0.9101365542121687
AC009963.2	0.10501311560618594	-0.2470303745761389	2.2551574483267354	-0.1095401896481457	0.9127740468089746
RN7SL541P	0.1294939186047891	0.19371408001621124	2.360598237393242	0.08206143550718126	0.9345978596608844
USP21P1	0.16676318638800264	0.19371680224933377	3.0465706240059407	0.0635851999369098	0.9493005166324645
AL158207.2	0.12942331937554064	-0.24702847864226715	2.6075172905784987	-0.09473704336873713	0.9245236939339848
AL161781.1	0.11372960854529644	-0.24703176007974756	1.9578063132673815	-0.12617783404093558	0.899591156990102
AL590408.1	0.14960238571473713	-0.2470297625394859	2.374641872321677	-0.10402821807313872	0.917146955270459
AC092925.1	0.10650540737548385	-0.24702824337653323	2.647966175046323	-0.09328980320989627	0.9256733326155082
PKMP2	0.13943952990562739	-0.026657824375911666	2.3679577012684656	-0.011257728278521034	0.9910178221454714
AC006529.1	0.12424136036602856	0.19371409672657663	2.3654169933204012	0.08189426949818891	0.9347307914119365
SLC25A5P5	0.0903272263375167	-0.026657486372307256	2.4442892247830263	-0.010906027855469345	0.9912984212511666
AC244035.1	0.09261027464611435	-0.026657495186587603	2.442329054012646	-0.01091478445248417	0.9912914349134319
RPL31P20	0.2800000533009525	-0.2470244736606458	3.2275890558801454	-0.07653529287150332	0.9389932366556281	0.95861364941197
AC002094.5	0.12410641407053474	-0.02665775984534429	2.382719970884853	-0.011187953335298815	0.9910734909894722
AC104472.2	0.10260495917843213	-0.24701429686109108	4.428218418499799	-0.055781868353452876	0.9555155794088198
AC244035.2	0.12982900206721631	0.4140851520894553	2.014615841865348	0.20554050230541754	0.8371498572714758
RPL35AP13	0.23270804310535623	-0.24702397459994066	3.2966854613661387	-0.07493101100933497	0.9402696026894283
ZNF519P4	0.10704017701097986	-0.24702945106160423	2.4331918321014996	-0.10152485628239587	0.9191338270375496
PHKG1P2	0.09748021173620966	-0.2470265731437082	2.9190312629567225	-0.08462621701882425	0.9325585556615769
TMEM82	0.10538819708667412	-0.24703034206798138	2.261663078045045	-0.10922508505621957	0.9130239643391557
AP000281.1	0.13633957539528277	-0.2470312856584818	2.064473982120225	-0.11965822180271772	0.9047538966672156
TOP1P1	0.11219670233129168	-0.24702681885757527	2.8807568564829413	-0.08575066594102128	0.9316646248256351
AP001086.1	0.09668911984359464	-0.02665754671498608	2.430838162723687	-0.010966401270052894	0.9912502531163544
SERPINB3	0.1285789438534981	-0.24702503034311604	3.148724573133401	-0.07845240973150382	0.9374681850203576
AL358335.3	0.1022650138947488	0.41408667369502666	2.6151026853955672	0.15834432659472827	0.8741854811301946
RNU6-493P	0.11170289933295424	1.062756251408953	2.1552783923967174	0.493094653181738	0.6219457086558504
MIR6860	0.11467567017343598	1.0918843809052325	2.554613302930235	0.42741669733450505	0.6690758478192605
RNA5SP53	0.10710944201963488	-0.24702946775247117	2.430090239764847	-0.10165444217263944	0.9190309646219247
AC121161.2	0.1349803938103944	1.581878873121083	2.5027944921592615	0.6320450512724008	0.5273574393038072
FOXI1	0.1259704210197439	-0.24702957094643216	2.4108252966834027	-0.10246680723247484	0.9183861581328808
MAGEA4	0.10047508708397504	0.6344595031389331	3.1856512303097917	0.19916163360960087	0.8421363101212426
RNU6-1158P	0.1149054123900038	0.6344569527146774	1.7555290441773228	0.36140498775512825	0.7177967199352073
SAMD11P1	0.2202833469276693	-0.2470261761192202	2.9798349587711033	-0.08289928118069158	0.9339316256099842
AC021351.1	0.14466266573852954	-0.24702718781383118	2.822309130590781	-0.08752662319528481	0.9302529243832297
AC136428.1	0.11137048530962158	-0.24701429686109108	4.428218418499799	-0.055781868353452876	0.9555155794088198
GRAMD4P8	0.1111053797377343	0.6344578606519449	2.3660743139816685	0.26814790089338686	0.7885854758553199
AC010587.2	0.11619334159462498	-0.24703042194687796	2.2456436125369788	-0.11000428588390275	0.9124059759019402
AC004009.2	0.12467531789126506	-0.24702226812652503	3.522718363794211	-0.07012262764612978	0.9440960567737547
DBIP2	0.1516487150769617	-0.24702727178258083	2.8088371898303466	-0.08794645438224964	0.9299192343610868
RNA5SP118	0.1479301250677314	-0.24702723250809935	2.815146420973244	-0.08774933718108269	0.9300759054293551
CRYGEP	0.10245673307056348	1.4883758998588388	2.5643743439984763	0.5804050813962297	0.5616414792475771
RNU1-117P	0.14843166683744466	-0.026656947453724242	2.561283359495941	-0.010407652614808818	0.9916960445777288
AC011406.1	0.13972167796215615	-0.24702523857346506	3.1187118691502342	-0.07920745773824013	0.9368676128147124
RN7SL299P	0.12668273368528463	0.19371263805900382	1.8991411877715216	0.1020001247439159	0.918756576070022
AC092435.4	0.17130689491242893	-0.24702750236111085	2.7715058802153862	-0.08913114856603271	0.928977682926422
AC022973.3	0.15910042134835128	-0.2470287547877839	2.559222898847089	-0.09652490797072368	0.9231036925850606
AC011586.1	0.09644060849571542	-0.247024362535569	3.243102168021085	-0.07616915833592171	0.9392845194682918
RNU6-901P	0.10659043811531962	0.6344573202507413	2.0250376400666634	0.313306433271954	0.7540478629689948
RN7SL188P	0.20144005437682708	-0.24702360164757978	3.347389933257237	-0.07379588472598682	0.9411728016114845
AC011451.1	0.13363473107604007	-0.2470186508814274	3.9593816789098826	-0.06238818858944608	0.9502537007773264
HNRNPA1P20	0.11574693360529513	-0.026659549693785704	1.9317397784918588	-0.013800797597386153	0.9889889062039072
OSBPL10-AS1	0.14004260739288846	-0.02665691376648579	2.568419241737117	-0.010378723743113188	0.9917191252312145
RPL5P32	0.09853085886793468	-0.2470316809773346	1.9759936599333112	-0.1250164340029673	0.9005105399576945
TRAV16	0.10936319157897957	-0.24702666260306694	2.9051547956761685	-0.08503046480370834	0.9322371709976303
AC025244.1	0.1205310603254088	1.3330896242206647	2.3207022562277473	0.5744337174849711	0.5656743418126953
TIPINP1	0.14348591934034538	-0.24702715680484885	2.827267957136294	-0.0873730967669084	0.9303749532502197
MIR6786	0.09633614887309214	-0.24703030264246306	2.269527928427626	-0.10884655771282381	0.9133241954501397
AC009238.3	0.14670919017260758	0.193714712000382	2.5364654454192106	0.07637191050649858	0.9391232164903549
AL353705.3	0.11269779349762538	0.1937141866615333	2.391184354604537	0.08101181587630892	0.9354325556822495
AC092580.2	0.10525936437588489	-0.24703111680517473	2.1011261125488563	-0.11757081849099653	0.906407728014942
ZNF299P	0.13073118438178247	1.2931107844754823	2.5174568117736023	0.5136575842842198	0.6074914118256423
AL390243.1	0.14767857432205173	0.19371863555245683	3.4320687571655193	0.05644369307812044	0.9549883503706817
RPL23AP86	0.21813458470627609	0.19371641010777202	2.9575914371357332	0.06549802913122302	0.9477774754937432
MIR3180-4	0.10987844785234036	0.6344573136514673	2.020516386881578	0.3140075070762852	0.7535153371156611
DDX11L1	0.10374328407350274	-0.2470142968610881	4.428218418499799	-0.05578186835345221	0.9555155794088204
LINC01767	0.12876180589027558	-0.24702702593716452	2.8481005075561363	-0.08673395664295938	0.9308829846157541
RN7SL544P	0.1597552157973346	0.6344577323391856	2.2897105388329506	0.2770908032167962	0.7817103834218732
MIR4734	0.09983871682095438	-0.026658977246181104	2.0866439051783523	-0.012776007051333693	0.9898064985338035
RNU6-496P	0.10568253603737558	0.4140852117142091	2.0414821432643233	0.20283557859197737	0.8392635482265765
LINC00163	0.15832895469051975	-0.24701932332727985	3.8819265451645664	-0.06363317812774531	0.9492623129415074
AC087633.1	0.11334328321084713	1.09203594815282	2.8099442978515725	0.38863259637842956	0.697547950221742
SLC17A2	0.14892441730830747	-0.2470253198305119	3.106921388714899	-0.07950806889667968	0.9366285138813262
RPS20P31	0.17452597161485067	0.19371457468569014	2.49930817638192	0.07750727842058985	0.9382200013514198
DNAJA1P2	0.11446593735871491	-0.2470304451210553	2.2409745981980413	-0.11023348739414159	0.9122242049961845
AC106799.3	0.1594461914274625	-0.24702547735530977	3.083935844251861	-0.08010071863710778	0.9361571511962411
IGKV2-40	0.11496912913337216	-0.24701429686109108	4.428218418499799	-0.055781868353452876	0.9555155794088198
TMEM202	0.1291366186031838	-0.24703125096156003	2.072058629391428	-0.11922020325945802	0.9051009009153798
NANOGP3	0.09926204052302572	-0.2470281319818965	2.666903688798525	-0.09262731647170427	0.9261996416309883
KRTAP8-2P	0.12087794964555752	-0.24703048904950958	2.232097224163154	-0.11067192162390013	0.9118765124675243
AC073592.6	0.11428233722284545	-0.24702474847462144	3.1889005200769915	-0.07746392429596936	0.938254489249552
AP001330.2	0.12220817137421397	0.1937130473065265	2.040776109129803	0.09492126374858764	0.9243773667472742
MIR4633	0.10750355961762098	0.6344575636699327	2.185265817454505	0.2903342735708817	0.7715605209788081
TUBB8P2	0.12965307362372372	-0.02665779589906109	2.3744835204518053	-0.011226776547174678	0.9910425164934549
AC108517.1	0.11151699943445703	-0.24701429686109108	4.428218418499799	-0.055781868353452876	0.9555155794088198
MIR2115	0.09934465632749429	-0.02665947979794793	1.9513157374903636	-0.013662309633312013	0.9890993931952511
IGHV1-69-2	0.0908032281807557	-0.24701429686109108	4.428218418499799	-0.055781868353452876	0.9555155794088198
AC138207.7	0.17197376344635876	-0.24703074614361054	2.1794141977705053	-0.1133473143362642	0.9097552074925708
AC103957.1	0.10951290743432687	-0.026659524602644785	1.93878999250126	-0.0137505994490156	0.9890289547312865
DNAJA1P6	0.11192419789429024	-0.026655409151511465	2.869069308501679	-0.009290611792655432	0.9925872709292431
AC010181.2	0.13191505282723534	-0.24702508696524103	3.1405919203994257	-0.07865558252274431	0.9373065759802381
SPP2	0.15564315117503683	-0.02665424871092686	3.080948973777381	-0.008651311312776322	0.9930973383781112
AC010528.1	0.10703110633228134	0.41408466750588224	1.781244604952001	0.2324692893691827	0.8161735374236263
OR10G5P	0.12273307209667007	-0.026656749915967125	2.6028478305690292	-0.010241378540419508	0.9918287050236931
AC004808.1	0.16388687424904028	-0.2470288234007229	2.547081033493555	-0.0969850664946848	0.9227382537488998
MIR4319	0.12393519376102144	0.19371350609236304	2.1886508747907665	0.0885081802326659	0.9294727829713681
MAGEB10	0.1315116631786928	-0.24703052087718985	2.2256430634917685	-0.1109928743424062	0.9116219972696511
RN7SL370P	0.12077416065602452	-0.24702691934569135	2.8649564834275485	-0.08622362007054142	0.9312886545260693
AP000431.1	0.1146799755468172	-0.24701789008566596	4.045224769541863	-0.061064070393705636	0.9513081834007329
OR5P4P	0.13427358094399042	1.3016203214854933	2.512641064225262	0.5180287546907659	0.6044382070772776
RPL5P20	0.12766156967084313	-0.2470249991386297	3.153197508770553	-0.07834111198284752	0.9375567153013109
GOLGA2P6	0.10856842814529223	0.4140849074484494	1.9003977072474247	0.2178938155257083	0.8275118458793189
AC026780.1	0.19095393215261305	-0.02665806931110799	2.311065155255709	-0.01153497089880116	0.9907966289042616
AL138828.2	0.13831342878851843	-0.24702515577961964	3.1306796243697743	-0.07890464225618339	0.9371084707703273
SNRPCP5	0.11198661878164773	0.19371307574898314	2.0502547326221783	0.09448244292124292	0.9247259285697874
AC099541.1	0.10778862746056661	-0.24703173074579435	1.964570574163492	-0.12574337312925482	0.8999350675357503
AL929288.2	0.10387555096036624	-0.2470173750544533	4.102317499310621	-0.060214104611835545	0.9519851122429961
AC062004.1	0.10611645153261308	-0.24702664083210188	2.908537897065832	-0.08493155309453086	0.9323158066655429
ZP2	0.13551818711157843	1.09214931399432	3.0625006914525046	0.35662010364357755	0.7213762252758604
ZNF587P1	0.1690562185752769	-0.2470255657578209	3.0709609706801477	-0.08043917461546585	0.9358879709958706
AC034105.3	0.12485496095135264	0.6344586825681937	2.806308329807566	0.2260830272387424	0.821136845156407
CSPG4P3Y	0.1051145246217386	0.851752099685997	2.5821478997758582	0.3298618563870539	0.7415043459984962
Z85996.1	0.09659704346093269	-0.24702650420431632	2.929679880535912	-0.08431859939562031	0.9328031248818032
AC110800.1	0.1751000067872554	-0.24702320740167713	3.400166682111316	-0.07265032290954905	0.9420843805985795
RNU4-34P	0.10653623779853244	-0.026658386949896296	2.2351238234665782	-0.011927029129218584	0.9904838332209214
AC068189.1	0.13790512587650972	-0.24702968397473235	2.3895457216188105	-0.10337935020024674	0.9176619004785121
AC100871.2	0.1110670296743333	1.2794960031546638	1.8431163153157593	0.6942025267328085	0.4875552082638963
AC026785.1	0.13737130309062615	0.19371347554904683	2.1791189331848173	0.08889532030540961	0.9291651026847068
AL391219.1	0.14249319214530273	-0.24703188017526626	1.929864247696344	-0.12800479643588678	0.8981451772631395
AC092608.2	0.12638838914578807	-0.24702696782275393	2.857302849594694	-0.08645459750890407	0.9311050468179324
ETV5-AS1	0.20109242079239353	-0.24702904332989728	2.5077649223831635	-0.09850566180467274	0.9215307763569843
RN7SKP145	0.10588797309461383	-0.026659509219034386	1.9430998312350032	-0.013720092395916697	0.9890532935419638
RN7SKP289	0.12034274943205439	0.858346854572392	2.1577810244791333	0.3977914555901651	0.6907839161069087
IL6RP1	0.11287446205156722	0.6344569553598426	1.7576169116389704	0.3609756774405488	0.7181176295192953
SLC35F3-AS1	0.13543861942819807	1.0920110159243424	2.7624979348607908	0.3952984008219256	0.6926226794732695
UQCR10P1	0.10535770215084989	-0.24703034182859893	2.261710916087088	-0.10922277470189605	0.913025796772195
AP000811.1	0.1419462463794413	-0.24702265574554802	3.472668413946307	-0.07113338398607251	0.9432915988785908
LSP1P2	0.10359315845106624	0.8583517090618148	2.175908299590025	0.3944797256499925	0.6932268928011098
AC018511.2	0.184052479840586	-0.24702756916718852	2.760595320607722	-0.08948344124295894	0.9286977127612811
HSP90AB7P	0.10903620261475165	0.8583942525849968	2.358170360909021	0.36400858344013165	0.7158515998000656
AC138230.1	0.15684719550079296	0.4140863924777797	2.5149652181030504	0.1646489539883619	0.8692202972968394
AC008543.2	0.1582252931709462	-0.24702544206157184	3.089100684012803	-0.07996678235190474	0.9362636751789248
FGF23	0.15752764692015336	-0.026655836889025022	2.786905606167615	-0.00956467159491653	0.992368612562407
OR52J1P	0.11613286813596983	1.803944138621965	3.482372540918862	0.5180215836832824	0.604443210287585
AL133370.2	0.14470041991320093	-0.2470189949578486	3.9199408125449082	-0.06301600120270148	0.9497537625276986
FAM90A20P	0.22707965595034324	-0.24702395624265938	3.2991994623078487	-0.07487390776605599	0.9403150368552445
AC021590.1	0.09891747857745009	-0.2470316831653268	1.9754928572507828	-0.1250481277412014	0.9004854489068874
AC069542.1	0.27339753776081793	0.1937150752477256	2.6322282236684242	0.07359357122071777	0.9413337866914647	0.9600641203533805
HNRNPA1P69	0.16965870430542232	-0.24702553999965196	3.0747471659632577	-0.08034011470411868	0.9359667543893245
MACROD2-AS1	0.18080478846841289	-0.24702756016938857	2.762067326395174	-0.08943574901622288	0.9287356136878981
AL109910.2	0.12706180992427257	-0.0266585054171049	2.206129445612685	-0.012083835547420162	0.9903587288169308
AC018693.1	0.1421805475797062	-0.026658578669686725	2.1880083433537196	-0.01218394744730506	0.9902788569577295
HSPE1P8	0.13971603737986252	-0.24702859105561079	2.5879665968800123	-0.0954527741406795	0.923955199691959
AC024581.2	0.11489982118631065	-0.026658421518427615	2.2267024417415815	-0.011972152640914667	0.9904478324380296
AC118758.2	0.11622193305325347	1.3408573819745218	2.3212223866267436	0.5776514088868013	0.5634994911784494
MIR320C1	0.09876738358860239	-0.24702657797848307	2.918283005643918	-0.08464791711452836	0.9325413033937745
PHBP1	0.09975352731500856	-0.2470293561027572	2.450762767648622	-0.10079692712965804	0.9197116662138671
PDIA3P2	0.14969587057983869	0.4140864328160495	2.529572982423051	0.16369815604980115	0.8699687692257214
AC136624.2	0.10687019266813758	-0.24702671657418618	2.8967508841099816	-0.08527716964867155	0.9320410413866927
AP005062.1	0.16451790035439767	-0.24702738978518962	2.789794746545264	-0.08854679724775288	0.9294420915532966
EIF4A1P1	0.11861645181007141	-0.24702953455951646	2.417635817393388	-0.10217814146460455	0.9186152775193086
AL451046.2	0.11335381839621779	1.53948918756551	2.3256422956620573	0.6619630157385199	0.5079949244466391
RNU2-69P	0.11877028919405401	-0.2470268040013217	2.883085439540022	-0.08568140250492655	0.9317196864046385
AL139081.1	0.14577397636339648	-0.24702530027280173	3.109763319662333	-0.07943540227351592	0.9366863106543577
CTD-2350J17.1	0.15827730657531064	-0.24702981606377522	2.3644342849883047	-0.10447734480596788	0.9167905461016352
AL359999.1	0.10076613355753533	1.091550384354421	2.1767554269248324	0.501457522904393	0.6160491651281556
RPL21P43	0.1618705528466907	-0.24702554947905875	3.073354328381468	-0.08037652775596191	0.9359377946317945
RNU6-916P	0.10478148114272937	-0.24703033728920532	2.262617840663097	-0.10917899295658742	0.9130605218867479
UBE2NP1	0.10816575582593296	-0.24702947786908463	2.428208378131248	-0.10173322853749431	0.9189684264090391
IGHV3-64D	0.11725446888304104	-0.2470247742147632	3.1852527126628964	-0.0775526454251878	0.9381839123456507
LINC02503	0.10482592296334936	-0.2470266829264654	2.9019930698572938	-0.08512311262638991	0.9321635157737386
MIR4273	0.12353307306915738	-0.026656796835970258	2.593035696070092	-0.010280150356730645	0.9917977712185153
AC090398.1	0.13778562859869609	-0.026658541715834712	2.197168665458503	-0.012133133944121507	0.9903193972707454
TRAJ30	0.11493639406227822	-0.24702950804301074	2.4225868071631855	-0.10196931119767746	0.9187810341984618
SPDYE22P	0.1309956755869602	-0.24702509782625162	3.139029541176525	-0.07869473497648743	0.9372754333741319
C11orf53	0.12712215209374186	-0.24701840378971657	3.987464584950087	-0.06194873923696769	0.9506036537045931
TRBJ1-5	0.12091150885721458	-0.02665673396744907	2.606174631068162	-0.010228299228177043	0.9918391402584275
KRT32	0.10864669104919507	-0.24703036717193005	2.2566408540700085	-0.10946817998371057	0.9128311587604276
TMCO5A	0.1605079036114609	-0.026654312953324922	3.069602062686167	-0.008683312171741276	0.9930718063458421
KIR3DL1	0.145160262067129	-0.02665692479442279	2.566085412311345	-0.010388167387776915	0.9917115906991218
AC044839.1	0.12160438192614417	0.1937135161441096	2.1917787321991606	0.08838187600704732	0.9295731657706803
RNA5SP405	0.11529051404523483	-0.026658423808604278	2.2261433916419975	-0.011975160229432073	0.9904454329016014
RPS23P2	0.10546861702326465	-0.24703036298761175	2.2574787370044676	-0.10942754805983489	0.912863384751071
PDCL3P3	0.11309383833174191	0.6344575567411178	2.1808681300776813	0.29091972503560715	0.7711127150732165
RN7SL167P	0.10292675603261116	-0.247014296861094	4.428218418499799	-0.055781868353453536	0.9555155794088193
AC009396.1	0.16503210276316665	0.1937155650929654	2.756095014522662	0.07028624342492622	0.9439658315838658
SLC29A4P1	0.10134014940365024	-0.24702821709640485	2.652446110134913	-0.09313222845603453	0.9257985140890678
AC016526.1	0.1191521825965212	-0.026655482504549514	2.8551471861607958	-0.009335939889106767	0.9925511059093757
AC020661.3	0.25766160061551663	-0.24702806040346947	2.679001524785079	-0.09220900328650881	0.9265319849343228	0.9507648283810083
AP002856.2	0.1268490179787347	0.19371485800765784	2.575385968894071	0.07521779661277077	0.9400414248160638
LINC01640	0.11150703724119203	-0.24703114078095384	2.095961032592798	-0.11786055987661431	0.9061781440314853
ACTBP12	0.11484635472240003	1.635073674121785	2.325813096456534	0.7030116377850322	0.48204849689581963
AL158175.1	0.1327474896326326	-0.24702703378511703	2.846855516507303	-0.08677189002137521	0.9308528318384869
AP000676.2	0.13789934805630039	0.19371405315427656	2.3528313531047504	0.08233231544566731	0.9343824576344514
LINC00955	0.08425090430741232	-0.24702786890351083	2.71110202419377	-0.09111714229086315	0.9273995117245759
H3P24	0.09350521061736672	-0.24703027744465617	2.2745402556192356	-0.10860668516829702	0.9135144581263381
LINC00251	0.10770755405736966	0.634457317981465	2.02348406800512	0.31354697969376827	0.7538651340773381
CDCA4P1	0.17252002005950445	-0.24702884506117162	2.5432359037253414	-0.09713170716854179	0.9226218012238002
AC007349.3	0.12286220541066052	0.19371410411220374	2.3675436458945667	0.08182071086550537	0.9347892864034006
GPC6-AS1	0.14128649201484825	-0.24702862732059605	2.5816278117423126	-0.09568715761311818	0.9237690408345969
AC023830.1	0.11811503906005638	0.6344593699933887	3.1272303980572196	0.20288219582015585	0.8392271105627782
AL157884.1	0.12302783225480009	0.1937130348951677	2.036626072611722	0.09511467888003348	0.9242237388760627
MTND6P11	0.14243105608487502	-0.24701889154334444	3.9318366374388978	-0.06282531913743154	0.9499056039348979
ELL2P4	0.1472110693909071	1.4835642458124878	3.0280508129817383	0.4899403403180061	0.6241761161188459
AC098657.2	0.13504424355191647	1.0914883897434646	2.1239776475260608	0.5138888307109984	0.6073297169434849
AC022507.1	0.11633634962627136	-0.02665666989252909	2.6194977699829445	-0.010176252180089716	0.9918806656333568
NBPF6	0.11669838615624875	0.6344575369282099	2.1682436518667223	0.2926135798354496	0.7698175326838743
SNORA75B	0.10484377965327288	-0.026656555957484875	2.6430221938103564	-0.010085634551201029	0.9919529643300387
AC110588.1	0.10232887861994758	-0.24703219911631413	1.8536011830042836	-0.13327149409557926	0.8939786708880322
AC115220.1	0.1348659481822841	0.19371261606319876	1.891227142415249	0.10242694371222497	0.9184177981471023
AP002761.1	0.13346575317673717	-0.247029651973943	2.395589668653891	-0.10311851616589737	0.9178689095870288
AP001880.1	0.09477910101958763	0.41408749736191974	2.8884707022573113	0.14335873202325178	0.8860068733380768
LINC00266-4P	0.10283713238896006	-0.026658993856977637	2.082312022493373	-0.012802593256440021	0.9897852875459907
LINC01056	0.1109150208807274	0.19371419748388263	2.3942663464859346	0.0809075388660067	0.9355154844758349
AC145350.2	0.11931960960512716	1.82336925843641	2.120205865649266	0.8599963277047362	0.38979106680998055
AC008753.1	0.0998401487968533	-0.2470316883461429	1.974306526582498	-0.12512326987732342	0.9004259613656653
AC008277.2	0.1856006900186414	-0.24702339790625646	3.374767430899296	-0.07319716186796034	0.9416492248328276
THEMIS3P	0.12452981872131773	-0.24702958337936012	2.4084938050472404	-0.10256600322645	0.9183074259919277
NAMPTP3	0.10398876878571603	-0.2470310941975319	2.105984805527647	-0.11729956149215383	0.9066226725114696
AC026320.1	0.12322520704977281	1.0923874764435468	3.9489517026144494	0.27662720608112756	0.7820663721678227
ITIH4-AS1	0.12310081973180223	-0.2470269513051334	2.8599129793452613	-0.08637568803288795	0.9311677728271001
AC021443.1	0.1037513058476827	-0.24703036457517258	2.25716087542189	-0.10944295874745733	0.9128511622099459
AC096554.1	0.10193044766587919	-0.026653431767247254	3.221756356380029	-0.008272950781788817	0.9933992155938484
PPIAP38	0.11683169521154864	-0.24702198832188776	3.558409397090163	-0.069419215372994	0.9446559341586916
AP004609.2	0.11117162683324278	0.8583934769028322	2.3544108541496045	0.36458950033717774	0.7154178536516547
ST3GAL1P1	0.09985437017619961	0.41408666546006784	2.612224964354582	0.15851876125162853	0.8740480382269749
LINC00229	0.11443745708152629	0.1937126743357312	1.9121216154647136	0.1013077163968214	0.9193061909124068
SPANXN5	0.1333555716321193	-0.2470185312914503	3.972998327460187	-0.06217433558532643	0.9504240001748653
AC110753.1	0.10057272592948073	-0.026657529826633285	2.4346102743448257	-0.010949403322388859	0.9912638147021283
CST2	0.10459314856433621	-0.24702667279988932	2.9035688977577485	-0.08507691103546851	0.9322002460681106
AC004884.1	0.13571890342746534	-0.2470305656775009	2.2165262891200155	-0.11144941834891328	0.9112599739378399
AC002306.1	0.13833545899622177	0.19371478593749777	2.5562487204859603	0.07578088328614253	0.939593425312412
BX005040.1	0.11317153041946362	-0.026655424941177754	2.8660782156075557	-0.009300313158246205	0.9925795306938268
ARGFXP1	0.14004645365196983	-0.24702521745851916	3.1217683740111606	-0.07912989942335677	0.9369293017701595
LINC02354	0.08200913928630237	-0.24702394267605932	3.301056156123659	-0.0748317904916022	0.940348547567243
SEPTIN14P24	0.12805637044321727	0.19371486690503073	2.577738681754534	0.07514914846728335	0.9400960435254997
H2BC2P	0.08626114796196335	-0.24703019317733485	2.2912227309136766	-0.10781587920037176	0.9141417465362409
C9orf62	0.1232448238418396	0.19371587576928728	2.8318456749978296	0.06840622618654378	0.9454622656622403
AC074276.1	0.112389651736682	-0.24703116042164053	2.09172030478734	-0.11809951830378948	0.9059888051199175
RPL13P4	0.11439181120432183	-0.02665372610888734	3.1717450883898293	-0.008403489361882607	0.9932950644969394
TPI1P4	0.11850691131153812	-0.026659560294604683	1.9287533415411224	-0.013822171928580056	0.9889718535815825
AC099542.2	0.12402677128295449	-0.026657728415834404	2.3898768142471236	-0.011154436185545537	0.9911002321371405
RPS23P4	0.10808048321221865	-0.24702943962606005	2.4353145642086242	-0.10143635785561621	0.9192040759105637
LINC01817	0.1468933974631262	-0.24701902308434037	3.91669915652904	-0.0630681635766091	0.9497122255971696
OR5J2	0.1199697171271904	-0.2470221184598236	3.541854162498635	-0.06974372944976354	0.9443976354328013
LINC01996	0.10918143009322634	0.1937135840305435	2.2127872338792005	0.08754279718567765	0.9302400687524892
AP000889.1	0.18970533635277273	-0.24702584401688585	3.0297576713953633	-0.08153320192869333	0.9350179214445883
GLYATL1P2	0.12839543463442446	-0.2470269939202503	2.853174019481427	-0.0865797151640783	0.9310055902969567
GSTM3P1	0.2587362216197036	-0.24702806579958658	2.678091408666465	-0.09224034138647728	0.9265070868575884	0.9507648283810083
COX7A2P2	0.10918522495786435	0.41408466298204016	1.7789211108756693	0.23277292087348836	0.8159377413907852
AL596211.1	0.11390007348430155	-0.24703040577139068	2.248896801736613	-0.10984514966655302	0.9125321834139359
RNU7-176P	0.11440342361299585	1.55389636238323	1.8316010717267894	0.8483814441745515	0.39622557325659524
AC090502.2	0.11622545702384367	1.7216973333094125	2.128831254890438	0.8087523749730089	0.4186575952553805
RNU6-1238P	0.12226921942287959	-0.02665771654108959	2.3925752382251098	-0.011141850887358156	0.991110273128285
RN7SL275P	0.10650133615893716	-0.02665951186563361	1.9423590440967287	-0.013725326399698312	0.9890491178043461
AC090286.3	0.12255269281657949	0.1937141304365094	2.375108077821801	0.08156013288210598	0.9349965049794022
AC091493.1	0.10437092501425202	-0.24702665067968482	2.9070081109314256	-0.084976250926433	0.9322802714190928
AC007540.1	0.1276544469085819	1.8161521749691245	2.503861378010736	0.7253405443763098	0.46824313826762676
AC051649.2	0.19337826504547254	-0.24702898256776917	2.518688685918463	-0.09807841038428605	0.9218700308776578
AC024082.2	0.09472813609480543	-0.24703165889700482	1.9810404315191774	-0.12469793900549851	0.9007626891015245
MTND3P8	0.10621063684504849	-0.24702822265862404	2.6514985575163776	-0.09316551274687924	0.9257720720315445
MIR548AW	0.10700917567033444	0.4140849113799707	1.9022876749724242	0.21767733494145325	0.8276805243277287
AC018680.1	0.1249888454145273	0.19371487045021335	2.578675524609825	0.07512184786394326	0.9401177648566079
LINC01873	0.1055498884799085	-0.026659507752412697	1.943510213486937	-0.01371719457269108	0.989055605452813
RNU4-7P	0.10871049268009739	0.19371269292178964	1.9187378481550235	0.10095839465930977	0.9195834876191441
MIR3074	0.11091380323280503	-0.24703223619294645	1.8445297125846207	-0.1339269487000001	0.893460340268015
LINC02272	0.10718498692710113	0.193712698069479	1.9205662741640919	0.10086228248165538	0.9196597845891012
KRT79	0.10356848684769765	-0.24703170871575653	1.969635229050717	-0.12542002959340628	0.9001910319934452
AC009567.2	0.10406852911442957	-0.24703036710335194	2.25665459019373	-0.10946751362695023	0.912831687260132
MIR6131	0.11468277106251776	0.8583470724699843	2.158584591899282	0.39764347234348935	0.6908930110046824
DNM1P34	0.12248224602368195	-0.24702840856128133	2.6196316520649927	-0.0942989096831819	0.9248717160040373
AC104794.3	0.14195566770754625	-0.2470252173089369	3.1217900153103395	-0.07912935082034335	0.9369297381237798
AL132994.1	0.17444219042372736	-0.24702988326119235	2.3515561923365484	-0.1050495344598757	0.9163365033119889
LINC00644	0.12827152959074942	0.41408595686933625	2.351433933341228	0.1760993370887305	0.8602159017137805
CYP4F23P	0.11619372852137756	0.19371493260287334	2.595044857184435	0.07464800928838265	0.9404947747643523
MIR1307	0.10254846620881962	0.19371311471347172	2.063168984398181	0.0938910560299922	0.9251956987057146
MTND5P18	0.12467017248948618	-0.247018292006571	4.00010435831901	-0.06175296189281848	0.950759562921689
EEF1B2P5	0.11381201422378705	-0.24703044047309705	2.2419118295891614	-0.1101874022041118	0.9122607530200124
NARS1P2	0.12601486631794642	-0.026657759263709106	2.382852610805311	-0.011187330321156468	0.9910739880517295
AC012378.1	0.140343940591217	-0.24702719044687763	2.8218876612349875	-0.08753969686332844	0.9302425329914015
EFCAB9	0.10948443886625686	0.19371308568312062	2.0535550065595305	0.09433060476313326	0.9248465392156865
MTCO3P46	0.11218672043366627	-0.24702675143728856	2.891309300516003	-0.08543767745401797	0.9319134403782237
MIR6857	0.10195570982869806	-0.02665836930989213	2.239408939512198	-0.011904198844405358	0.9905020478595722
RNU1-31P	0.11648576117793721	1.5514335033022375	2.1290030960292103	0.7287135966104539	0.46617687397941887
AC103831.1	0.13229199607434092	-0.24702966448201422	2.3932291093236255	-0.10322023224589214	0.9177881826679308
SMARCE1P3	0.13562308344539037	-0.026658548121019893	2.1955836617629796	-0.012141895836305313	0.9903124068071825
CELA2A	0.10352987724737593	0.4140846750920916	1.7851341308773756	0.23196277967559398	0.8165669228876966
AL391645.1	0.1010716643447149	-0.02665833374630884	2.2480231518972382	-0.01185856725888713	0.9905384540273687
HTR3C	0.15613214560123664	-0.24703137067674646	2.045769805716214	-0.120752281115158	0.9038872475856798
AL132838.1	0.17271201353328114	0.19371388727910338	2.304288942335691	0.08406666530402634	0.9330034280294215
RNU7-54P	0.12243530167354756	-0.026657717672218008	2.392318331142188	-0.011143047864993181	0.9911093181375954
CIBAR1P2	0.11047315976049667	0.41408490273590587	1.898129799243041	0.2181541551589568	0.8273090036511208
AL133343.1	0.12691602896477047	-0.02665776514876645	2.3815102006415625	-0.011193638868976934	0.9910689548739772
RPS29P5	0.09513804438782518	-0.02665945963875171	1.9569252271316193	-0.013623136576264619	0.9891306458640972
OR4K5	0.1242055730992717	-0.247024953132401	3.159780604397195	-0.07817788133411466	0.9376865562974658
RN7SL135P	0.11185776498628464	-0.2470304263863285	2.2447499287970545	-0.11004808295893803	0.9123712417710811
AL158211.3	0.09322716706673499	-0.24702642488812854	2.941883593602584	-0.08396879653066895	0.9330812408877269
RGS21	0.12373110890223615	0.19371486398291585	2.576966224324942	0.0751716736348227	0.9400781217345303
AL589990.1	0.1290780075923086	-0.2470285146821004	2.6012653504675227	-0.09496475038107982	0.9243428254665383
LINC02011	0.15121789363403124	0.19371863356063307	3.4316734429170968	0.05645019457211593	0.9549831711866835
CASC22	0.13609282957775182	-0.24702514006808632	3.132945539957557	-0.07884756913822155	0.9371538670948555
RNU7-190P	0.11209235546840476	-0.24703041297200876	2.2474492082813846	-0.10991590468952664	0.9124760688541199
AL138733.1	0.15760235255115687	0.1937184914476925	3.4033497402261004	0.056919948355005925	0.9546089635840097
SERBP1P4	0.1154184191623297	-0.24702197860898273	3.559641913721041	-0.06939517642401295	0.944675068321327
MIR3185	0.10411565610631736	-0.24702821897875504	2.65212547643982	-0.09314348856162064	0.9257895687080043
AC084864.1	0.11187485787867446	0.19371307618694938	2.0504003538179956	0.0944757329105223	0.9247312585421186
MAGEB3	0.12849208145080768	-0.24702696606085733	2.8575813775051535	-0.08644617017924693	0.9311117457744331
EFL1P2	0.1059551326537663	-0.24702167122259588	3.598429445503589	-0.06864707922264847	0.9452705434270827
AC148477.9	0.11776064598926327	1.9742017427618197	3.089102576805124	0.63908584894051	0.5227670852161568
AC243965.1	0.10438332166068202	-0.026657582253483244	2.4228812142988274	-0.011002430534423803	0.9912215076568057
KIR2DL3	0.13501532343235403	0.19372134407913785	3.9330192703010196	0.0492551220234197	0.9607159835152178
AC245036.3	0.11063143583150503	-0.24703114998200154	2.0939754509083177	-0.11797232382779138	0.9060895871059463
PPIAP87	0.12922250286855652	-0.24702703182548766	2.8471664357893154	-0.08676241357734493	0.9308603645383239
AP001178.2	0.19158242294604147	-0.24702590794334736	3.020212245878647	-0.08179090998668605	0.934812984635151
AL607028.1	0.1442025981657879	-0.24702526524431032	3.114846827768303	-0.07930575046006251	0.9367894325046584
AC022140.1	0.09826696599444541	0.19371364195282673	2.2305553432236147	0.08684547663940513	0.930794339021372
AC012613.1	0.11653555273964257	-0.2470283444274571	2.6306689918819823	-0.09390324103479582	0.9251860192430353
RPL21P17	0.10693563304705843	0.4140849115670936	1.9023775760152006	0.21766704821786909	0.8276885397874917
ITPKB-AS1	0.1102948692555519	-0.24702949789354328	2.42447916668834	-0.10188971771243033	0.9188442115629399
AC020914.5	0.10803307502692339	-0.2470311341829737	2.097383705924437	-0.11778061090356998	0.9062414928588484
DUOXA2	0.13266878764587278	-0.2190117927761851	3.129759257792178	-0.06997720103580182	0.9442118060817166
PRDX4P1	0.09170802093768583	-0.21900105766240513	4.42841550209598	-0.049453592951869886	0.9605578193755178
LINC01803	0.08312285405166497	-0.21901579239297642	2.4773689909552994	-0.08840660926676153	0.9295535084315494
MLECP1	0.10672975523931061	1.1203092898156504	3.5242948583243403	0.31788182738725557	0.7505745778201702
AL645927.1	0.12299035627966479	-0.21901158545166427	3.159902206981422	-0.06930960868592219	0.9447431775070949
AC108359.1	0.1040915588618527	0.0013544206015165669	2.075030071838939	0.0006527233604456866	0.9994792021452058
ACTN4P2	0.10498929181335205	0.6624716643650926	2.587284644198021	0.25604900715144874	0.7979129960333853
AC090150.1	0.09424057811439954	-0.2190080309956598	3.6380145574400933	-0.060199877580964345	0.9519964432159336
RNU6-647P	0.17703044703783358	-0.21901236204453656	3.0454576930962176	-0.0719144326125489	0.9426700042255712
AP006621.4	0.09691831763237548	0.001355848225637843	2.4249813208205446	0.0005591169771068846	0.9995538892195269
CNN2P6	0.09780641488453179	-0.21901475446037005	2.6621024187845914	-0.08227134798230767	0.9344309381601721
HPRT1P1	0.12744169266820016	-0.2190090174177595	3.5118666056983185	-0.06236256726334586	0.9502741039081113
Z98752.1	0.21328253024055346	-0.2190127685862443	2.983794739003266	-0.0734007489601665	0.9414872216208492
LINC01162	0.11107139064597432	0.4420994271763263	2.369645295739865	0.1865677652141146	0.8519995425628084
AL132642.1	0.10200996828911416	-0.2190169447151492	2.254567039019614	-0.09714368254509191	0.9226122912286275
AP005121.2	0.12690374509632696	0.662471580065836	2.5399706606575676	0.2608185953983933	0.7942324035956201
MIR6795	0.09544805956878231	0.6624710155911866	2.1970104293257093	0.3015329407400708	0.7630081350663122
AC005996.1	0.1058823367844221	1.0309597261067394	2.569199254008929	0.4012766719039209	0.6882164368075663
PEX5L-AS2	0.2862845862372554	0.22172844163478664	2.6217067109499848	0.08457408325221952	0.9326000037973304	0.9547689702527985
AC020907.4	0.13780616233341567	0.8863968312436964	2.307645804685133	0.38411303391710966	0.700894671473446
RNU7-43P	0.10029029037702471	0.2217265501684568	2.060907520290962	0.10758685093116313	0.9143234278802492
LAMTOR3P1	0.09361724504492215	0.0013558783065617732	2.4318119687476005	0.0005575588589853268	0.9995551324177262
HNRNPCP9	0.13163406053385934	-0.21900909995534418	3.5011051352055054	-0.06255427686335073	0.9501214398443569
AC091046.2	0.18843953849372724	-0.21901247337780735	3.0286959932473962	-0.07231246512231825	0.9423532449346446
AC091163.1	0.1022453846758069	-0.2190148134736251	2.6519448532843404	-0.08258648863017758	0.9341803450821885
MIR31	0.11847345311114356	1.3475352390967648	2.131359937133629	0.632241985794762	0.5272287659268361
RBBP8P1	0.11939654726638335	-0.21900105766240513	4.42841550209598	-0.049453592951869886	0.9605578193755178
RNA5SP169	0.10607788997219687	0.4421007848423846	2.856183208559494	0.1547872641774113	0.8769890319102056
SIDT1-AS1	0.10037488660179845	-0.21901693144427387	2.2572585408516965	-0.09702784483058621	0.9227042817941147
AP003499.1	0.15754968383318926	0.001361158117445415	3.4256277635403927	0.00039734559952265674	0.9996829640891803
CYCSP7	0.10926608468121624	0.44209863155179463	2.0309515495024137	0.21768054075938417	0.8276780263441201
LINC01375	0.1101007566650326	0.6624712776039142	2.362412487949599	0.2804215102075128	0.7791541360451967
MIR552	0.10779221845203674	0.2217307273923652	3.169496160654131	0.06995772077117889	0.944227311085662
AL353608.1	0.0977640394815013	0.22172656141000302	2.064691773809514	0.10738966669146	0.9144798518853243
RN7SL636P	0.11047410579803552	-0.21901700949653122	2.241382006003979	-0.09771516364004505	0.922158474338658
AC090844.1	0.1106231657032848	0.22172937085405786	2.8571087185814137	0.07760620707641429	0.9381413047425724
AC027176.1	0.12457073574220574	-0.21900105766240216	4.428415502095976	-0.049453592951869275	0.9605578193755183
AC087286.1	0.13408500058435183	-0.21900543588043342	3.9506873277072025	-0.05543476810844813	0.955792097466958
AC023905.1	0.16724748709069007	-0.2190122514481359	3.062017507317352	-0.07152547329489752	0.9429795517156168
AL162591.1	0.10068538212800604	0.22172764189308472	2.4006646122633293	0.09236094069968462	0.9264112715430134
AC108462.1	0.12100003201764942	1.5499020353252957	2.7739743041852845	0.5587297737354137	0.576346156324822
CTAG2	0.1454526177020395	-0.21900575883660095	3.91313796438567	-0.055966786969900005	0.9553682658316396
AL139008.2	0.10724706279255523	0.44210003501403516	2.5987732853563865	0.17011873929333823	0.8649167564967679
RN7SKP116	0.10290183699617454	0.44209901629648013	2.201267476474233	0.20083839016446536	0.8408249434711267
SULT2A1	0.15272444660231144	-0.21901642080696154	2.3584831977886562	-0.0928632525397315	0.9260121997796168
CXCL17	0.1217158308530131	0.22173231309250097	3.4994577768141313	0.06336190553908146	0.9494783212458465
AC110772.2	0.09842851084367273	-0.21901595030397933	2.4480393552910815	-0.08946586166215349	0.9287116832036405
MIR567	0.1288717550440444	-0.2190116884265193	3.1449668227019054	-0.06963879136834959	0.9444811608252163
TXNDC12-AS1	0.11992512382480414	0.2217292356951447	2.8240896848044033	0.0785135248672181	0.937419572145286
AC090643.1	0.1144537014196171	-0.2190086835388872	3.5550659943359206	-0.061604674537074966	0.9508776542734365
LTV1P1	0.13770788214197063	-0.2190138168363614	2.8185743132499956	-0.07770375817546726	0.9380637045559306
AC018737.1	0.11455904220316454	-0.2190149672936465	2.6252837553971338	-0.08342525521037078	0.9335134077500485
CTD-2194D22.4	0.11355341023327557	0.001356695299468022	2.610492194707326	0.0005197086213161909	0.9995853325336024
LINC00690	0.12775535940212868	-0.21901621337754773	2.3983788973247155	-0.09131843747535076	0.9272395682108998
CD200R1L-AS1	0.10606720796333975	-0.2190177050999333	2.094560641437958	-0.10456498645442572	0.9167209991119993
RPS3AP8	0.17231755738404167	-0.21900141522984604	4.391349686558093	-0.04987109450659524	0.960225111872692
AL591212.2	0.25249418895399406	-0.2190109147515707	3.255502261750917	-0.06727407851155334	0.9463635124787183	0.9635677839419864
AL122034.1	0.1040720825171188	-0.2190160079239646	2.437249183930436	-0.08986196789725369	0.9283969040549079
AC099567.1	0.09201314795442085	-0.21901467217467854	2.676201235774804	-0.08183789367067915	0.9347756223326547
AC107909.2	0.14656553388087334	-0.21900585374305093	3.9020346856827146	-0.05612606534396627	0.9552413795205787
LINC01589	0.07866975777110523	-0.21900105766239925	4.428415502095973	-0.04945359295186864	0.9605578193755188
BOD1P2	0.1026118809326963	1.1191007876273786	1.858957198506895	0.6020046015724486	0.5471710743695412
AC008567.1	0.09284282299818487	-0.2190080135197411	3.6402100219662996	-0.060163565343254975	0.9520253637695153
RN7SKP117	0.10150705913123298	0.22172702938391767	2.2164837606599614	0.1000354856278749	0.9203161532751658
RN7SL290P	0.1305944109275616	-0.21900105766240513	4.42841550209598	-0.049453592951869886	0.9605578193755178
AC007848.2	0.1101205667856479	0.001359683413654892	3.1794978232808155	0.00042764093238217127	0.9996587919128848
CHCHD3P1	0.10549791723686718	-0.21901829352207952	1.9617611495606708	-0.11164371033197791	0.9111059128153858
AL353052.2	0.13706688484589413	-0.21901374060848414	2.8309146031572046	-0.07736501142218383	0.9383331741714068
RCN1P1	0.16128292392256077	-0.21900963611324928	3.4303770028811758	-0.06384418853359351	0.9490942926449903
AC104685.1	0.1294189770283428	-0.21901509052662113	2.6037268604414345	-0.08411600074267753	0.9329642029771723
BPIFB3	0.10543187710499242	-0.219016021230394	2.434750554407304	-0.08995419298044251	0.9283236158954089
AC008700.1	0.11935197440606361	2.0290469571501957	2.7747648825254463	0.7312500493027225	0.464626434666798
KRTAP21-1	0.10200862189686538	-0.2190176792685718	2.1001971641515476	-0.10428434196893704	0.9169437034561891
AP000753.3	0.16202659680519743	-0.21901223180074017	3.0649499766581627	-0.0714570330572044	0.9430340197535423
LINC01887	0.10956865437994685	1.8378811671620177	2.5365520003899324	0.7245588369091146	0.4687227194546446
IGKV1OR9-1	0.10474556668055365	0.2217326577093996	3.5671302003334424	0.06215995639538832	0.9504354509598869
SLC25A6P2	0.10423415346866971	0.22172614230771928	1.91854872774776	0.11556972158221389	0.9079935607487192
AC117415.2	0.08301630773552052	-0.21901579100465118	2.4776253114061824	-0.08839746268185654	0.9295607778897439
MED6P1	0.11817716885275689	0.8864780008911641	2.8026499528924425	0.31629993605740336	0.7517748596834755
AC096631.2	0.08377001293181226	0.442102051339358	3.244876962265274	0.13624616787649266	0.8916266787353128
CSP1	0.09562971486714023	0.6624717037947676	2.609120188595707	0.2539061660288353	0.7995680510642331
PPIAP49	0.09617537742054925	0.0013550813103089853	2.243803468889715	0.0006039215684872394	0.9995181403338589
CYB5AP5	0.1043695358293365	-0.21901331478774957	2.898881782836785	-0.07555096454241322	0.9397763495267037
LINC00314	0.1226131885411174	0.8864400207144214	2.5341012140708887	0.34980450496308557	0.7264854179182545
AC090164.3	0.10858437943942578	0.22172651552746395	2.0492022362835667	0.1082013827632685	0.9138359481108647
AL136368.1	0.16936356077888196	0.2217273088958496	2.3023652622193262	0.09630414102153334	0.9232790223166578
AC136618.1	0.09732944611387216	0.0013544577360925622	2.084879525289256	0.0006496575555868846	0.9994816483030504
FABP5P1	0.09658245307007172	0.22173085344839813	3.196973767207786	0.06935648197140394	0.9447058678193158
LINC02699	0.10079842670045366	0.4421018317229001	3.18088399332424	0.1389870968733046	0.8894603452847278
AC092647.2	0.08166910353592394	-0.2190105813674626	3.301991457048529	-0.0663268164731184	0.9471176337700344
AP001120.2	0.08880914323385097	-0.21901587948314222	2.461236614475418	-0.08898611299500057	0.9290929465583699
LGALS16	0.10582573327798728	1.5331299575151347	2.325640985423752	0.6592289898244055	0.5097487337185231
AL357134.1	0.12404962386090733	-0.21901508512984738	2.604674650857863	-0.0840853904950139	0.9329885402011131
LINC02130	0.11114640672106589	0.44210076012066385	2.84806773257357	0.15522831675115145	0.8766413253121703
AC110602.1	0.1349548695789577	0.4421027911996714	3.451736406666243	0.12808127247082093	0.898084656375197
AC013727.1	0.09131665091095292	-0.21900105766240513	4.42841550209598	-0.049453592951869886	0.9605578193755178
KRT18P22	0.114193226103844	-0.21901341174585187	2.8835469214038203	-0.07595278235986803	0.9394566638467303
KRT18P48	0.11175765048816744	-0.21900862463725057	3.562632670431143	-0.06147381582585291	0.9509818669010371
AC108868.2	0.10424459193177718	0.0013567875797189245	2.6299100274696863	0.0005159064627866109	0.9995883662167842
SLC6A6P1	0.10205753878878293	-0.21900831334087503	3.6023585949895645	-0.06079581129027203	0.9515218262586922
NPM1P11	0.16154327337707527	-0.21901219687526158	3.070155859542795	-0.07133585618935864	0.9431304587952557
RNY4P18	0.10475105864380109	0.0013544171358525821	2.0741084586872987	0.0006530117218218142	0.9994789720661649
RPL23AP27	0.10210750081417402	-0.2190111754214555	3.218684644908622	-0.06804368851974722	0.9457508564417512
TRBV26	0.09768777548824815	0.0013599261131960496	3.2212987932771235	0.00042216702034416254	0.9996631594623928
AL590392.1	0.09724622474693294	0.22172766564097554	2.407521260877657	0.09209790552800569	0.9266202525280436
AC079329.1	0.12748469492546868	0.2217304656915633	3.111675515168163	0.07125757959360374	0.9431927559459583
LINC01259	0.09655796976371148	0.0013558646944619092	2.428723372843989	0.0005582622992894483	0.9995545711536554
AC010789.1	0.07181567981652866	-0.21900105766240513	4.42841550209598	-0.049453592951869886	0.9605578193755178
AC108051.1	0.08818641551114369	-0.2190181943421558	1.984770784572816	-0.11034936429160272	0.9121323092311189
AC093763.1	0.12269979168964582	-0.21900888534950388	3.5290177000858165	-0.062059446554824066	0.9505154916777273
AC007728.1	0.13243517570827362	-0.21901628512386181	2.384655367620662	-0.09184399896845041	0.926821985648949
AC025031.1	0.09761404817417738	0.4421008210994755	2.86804385407114	0.15414716217533456	0.8774937025977126
AC005379.1	0.10988631265570946	-0.2190160633750062	2.426819764142796	-0.09024817854669454	0.9280899995538764
AL033529.1	0.10409444291706701	-0.219017692695424	2.0972692610724093	-0.10442993504011609	0.9168281678239202
Z98742.1	0.12153504892598037	0.6624716044526244	2.5537482833402283	0.25941147323499353	0.7953177782757679
MTND5P16	0.18118898912403467	-0.21901551678911066	2.5277412612554215	-0.08664475282582323	0.9309538920268259
WBP1LP1	0.11989159175230937	1.9867758044188952	2.7673543653197585	0.7179332828917738	0.4727984248054158
RN7SKP232	0.11435683689983712	0.22173064479830326	3.1513623451159285	0.07036025074741016	0.9439069281135096
AL049737.1	0.10079467803103932	0.001355814483026414	2.417296169342513	0.0005608805822892549	0.9995524820664011
FAM32EP	0.1358494101832948	0.442101493932666	3.079860854275575	0.14354593108286845	0.8858590390604189
HNRNPA1P23	0.11132306308674308	0.22172758480240853	2.3841001689615733	0.09300262954093282	0.9259014722072807
REREP2Y	0.10281396445431402	-0.21901603262032238	2.432609749813982	-0.09003336134662382	0.9282607039529899
AC103778.1	0.08568565606286939	0.0013559874642606507	2.456439170475748	0.0005520134512421211	0.999559557012267
AL590396.2	0.08888369034786582	0.0013601159164243846	3.253614746860382	0.0004180322571185928	0.9996664585258419
ALDH3B2	0.13124749327197138	0.0013556257991232906	2.3738623514622446	0.0005710633551638983	0.9995443573904397
LINC01020	0.11459800425774037	-0.21900480298021513	4.02325649045586	-0.05443471066280454	0.9565888247301826
AL139390.1	0.09052824186837863	-0.2190175989317253	2.117630706380731	-0.10342577592579917	0.9176250556106519
AC091979.1	0.10877197770614962	0.0013549976593808782	2.2231461890530255	0.0006094955275784427	0.999513692958776
OR6Y1	0.1841354968741094	-0.21900105766240513	4.42841550209598	-0.049453592951869886	0.9605578193755178
GUCA2A	0.10287096670230814	-0.2190169515994469	2.2531695461885124	-0.09720393743557315	0.9225644412337225
RRAS2P2	0.09866984235510269	0.2217265573394757	2.063322311057833	0.10746094110027819	0.9144233103283435
FRMPD4-AS1	0.1768403433294753	0.4421003519394274	2.7105587857035682	0.16310303036820997	0.870437313860525
AC011124.1	0.13281240220333101	0.44210152723687224	3.0899680440989905	0.14307640756388	0.8862298372620899
TEX37	0.11215571435273426	1.090776106059787	2.1460692084360384	0.5082669756278256	0.6112661266201822
GRXCR1	0.11503423589843292	0.6624716266928935	2.56624862379325	0.25814787411894413	0.7962927851241025
MTND2P8	0.22869098762896034	-0.21901287927924648	2.966782921361321	-0.07382167320106842	0.9411522813560302
LINC01927	0.10635380531504894	0.6624716589867766	2.5842919113782408	0.2563455219861253	0.7976840497571203
RNU1-20P	0.12533890563204925	0.0013556325987845782	2.3754414156487376	0.0005706866058047374	0.9995446579928876
RPS27P26	0.09080570033526371	0.8865176555006815	3.2028716824298527	0.27678837724405075	0.7819426062565176
AP000915.1	0.12371088561817786	-0.21901364344443314	2.8465665100442634	-0.07693958411708691	0.9386716072892517
CYP2B6	0.15414415682234897	0.22173189393258153	3.415339479151972	0.06492235846131393	0.9482358186680747
RFPL4AL1	0.09238900339638273	-0.219007904569159	3.6538674756531666	-0.059938655692488976	0.9522044924345541
RN7SL15P	0.12105346605479776	-0.21900105766240216	4.428415502095976	-0.049453592951869275	0.9605578193755183
RNU6-1200P	0.1341324322875822	-0.2190118066555075	3.127730954549015	-0.0700225850107004	0.9441756835173533
HSPE1P21	0.09889048786316391	0.22172951780526853	2.892580488745146	0.07665457146931764	0.93889834486751
HS6ST2-AS1	0.09658348615753487	-0.219014737620295	2.6649938766953216	-0.08218207911677468	0.9345019240276525
RNA5SP150	0.12583182639727977	-0.21901168384142986	3.1456333520361475	-0.06962403412326013	0.9444929068930863
AC008280.1	0.1749070382520989	-0.21901236667040191	3.0447630888769455	-0.07193084002840569	0.9426569468175973
CD1B	0.12798395603736631	-0.21900105766240513	4.42841550209598	-0.049453592951869886	0.9605578193755178
IGLV8OR8-1	0.09731272853135092	0.0013550732219313852	2.241814411125214	0.0006044537920742714	0.9995177156809535
ELOBP2	0.10155072124505149	-0.2190176762766826	2.1008490188295106	-0.10425198303812828	0.9169693821797903
PNLIPRP1	0.16829734763398432	0.001355413882272124	2.324110516359104	0.0005831968285206518	0.9995346762809917
AL449983.1	0.10002954813983636	-0.219013265524594	2.906642187177122	-0.0753492351039244	0.9399368488414475
KRT18P8	0.10888300092616716	-0.2190160911558797	2.421577709392937	-0.09044355269143299	0.927934748444077
HAO2-IT1	0.13059884694786503	0.0013556297952116653	2.374790476830652	0.0005708418525498138	0.9995445341239267
OR5AK4P	0.2047560077054971	-0.2190126729008712	2.9984222403226024	-0.07304263887707406	0.9417721871913229
AC211486.1	0.11246424943348646	0.0013557218785328613	2.396077823541817	0.0005658087835097402	0.9995485499313588
VENTXP1	0.11797727584579108	-0.21901615590315973	2.4093159697006103	-0.09090387423546419	0.9275689717464265
LINC00903	0.13346598683092917	-0.2190136978428121	2.837814265285926	-0.07717689650162683	0.9384828207395318
AC010928.1	0.10553783870685769	0.22172761004285535	2.3914376774554977	0.0927172855613677	0.9261281642726833
REXO1L1P	0.14799498507137668	-0.21901198486688211	3.1015694449843303	-0.07061327781038565	0.943705542629146
RPL7L1P4	0.1004394832909712	-0.21901766894797947	2.102444908218757	-0.10417284566735051	0.9170321827244543
TRBJ1-4	0.11162736151370038	-0.2190170178535259	2.2396754257568996	-0.09778962403871935	0.922099346710038
EDDM3CP	0.10303105678570545	-0.21901486325204653	2.6433464217673768	-0.08285514961206268	0.933966716785854
AJ006995.1	0.11414722233322265	0.22172756819256823	2.379259244528897	0.09319184897670586	0.9257511497840716
AC106706.1	0.10776942699995865	0.6624727916146975	3.1523948260532006	0.21014905434422174	0.833551340361946
SUCLG2P4	0.1075549557115009	0.44210002075394067	2.5936300721158827	0.17045608219420266	0.8646514701849657
AC005722.3	0.11224207628731608	-0.21901342089997095	2.882094887759563	-0.07599105145015683	0.9394262175213564
PPIAP62	0.08785323162716384	0.22172776091682844	2.4348354328910924	0.09106478323816397	0.9274411152418812
TRAJ57	0.1105646686143917	-0.21901338616040958	2.8876014227802256	-0.07584612766589519	0.9395415172194481
AC092338.1	0.10433167082337047	-0.21901604765237295	2.429781492629319	-0.09013816605186624	0.9281774205244138
FAHD2P1	0.11819803968672307	-0.21900876907660635	3.5440487820879807	-0.06179620613110666	0.9507251247840216
TRAJ56	0.0923461596483532	-0.2190176124460467	2.1147081217908767	-0.10356871957372911	0.9175116122952336
AP000892.1	0.15258917779372563	-0.21901210853536876	3.0832842469081427	-0.07103208494480838	0.943372219883006
OR10K1	0.15522705317353425	-0.2190060283055686	3.881529316973737	-0.05642261346523031	0.9550051427077692
AC011754.1	0.11625405770334886	1.8108944215747318	2.1176617048502955	0.8551386736734466	0.39247438186209405
RN7SL382P	0.12213697864856765	0.22172921580008695	2.819196679470328	0.07864978609500405	0.9373111865772207
AC096543.1	0.10009605067693222	-0.21901766666327702	2.1029421788702956	-0.10414821142678003	0.9170517316691994
AC006539.1	0.10052184248235656	0.22172704459356965	2.2212426489339085	0.09982117203628704	0.9204862991461369
RNU6-541P	0.10480626646312406	-0.21901605229749815	2.428906851042592	-0.09017062642953433	0.9281516259303741
RN7SL854P	0.0988912337291805	0.4420994852508478	2.392486695199259	0.18478660137920955	0.8533964174275673
AC027369.3	0.11177984168690551	0.22172698768141386	2.2033827663295185	0.10063026318880372	0.9198439720901961
AC000374.1	0.15830792965622442	-0.21900610843026885	3.8720809178635487	-0.05656031293661787	0.954895449596336
AC048344.3	0.08853621863120414	-0.21901461957573212	2.685174682290014	-0.08156438425411806	0.934993124139388
LINC00368	0.10766243898905312	0.2217265192181172	2.0504525034892285	0.10813540856996594	0.9138882808467944
TDGF1P5	0.12163144885369878	-0.21901361554316773	2.8510451500268346	-0.07681871174194008	0.938767764905703
KIR2DP1	0.09564413350829398	1.0472480340501589	2.588307256243105	0.40460730909135806	0.6857661850692767
RNA5SP425	0.09964539629984431	0.0013558243172562782	2.419538522102503	0.0005603648401837014	0.9995528935689999
MRPL57P7	0.11018688381231886	-0.2190085793823077	3.5684353486125686	-0.06137383978876335	0.9510614858989641
MRPL48P1	0.09441934314426693	0.001354474685709652	2.08935969291897	0.000648272621655376	0.9994827533202194
OR6C4	0.1629584158904892	-0.21900105766240513	4.42841550209598	-0.049453592951869886	0.9605578193755178
OSTCP2	0.10110550291155834	0.6624707665788535	2.027318929212608	0.32677185470573744	0.7438404485129335
TMEM132D-AS1	0.1301010620071653	0.6624726489248601	3.0865910823592326	0.21462922403653803	0.8300564073838643
AC087612.1	0.10182209359950516	-0.21901484768650054	2.6460381320904034	-0.08277085845073444	0.9340337411811441
AC007349.1	0.10745566730337647	0.001357974952870591	2.868038536425202	0.00047348560196238033	0.9996222131625477
TTTY2	0.08482758523493425	-0.2190146006897818	2.688389323390995	-0.08146684662976125	0.9350706897714732
AC010327.2	0.1080513036921081	0.886512706681642	3.1433275421429245	0.2820300127161654	0.7779204972020811
AC010511.1	0.108129114400665	0.22172760422697346	2.389748979197191	0.09278280110468352	0.9260761147940203
RNU1-55P	0.13322741132450885	-0.21900105766240216	4.428415502095973	-0.049453592951869296	0.9605578193755182
AP005137.1	0.12989749569591263	0.0013577480808263627	2.8240934608759143	0.00048077306917641697	0.9996163986056321
DGAT2L7P	0.11208936578749662	0.4420994226823721	2.3678685634892047	0.18670775460227004	0.8518897757271022
BOLL	0.11901525232778068	-0.2190135372749721	2.8635711244823137	-0.07648266020092871	0.9390351087197017
PIGCP2	0.109233728610452	0.4420989925704302	2.19114860474801	0.20176586453901113	0.8400997688335201
AC092059.1	0.09381818747909812	-0.21901686033127216	2.2716266416267272	-0.09641410974755636	0.9231916863713439
AC006378.1	0.11824516299077636	-0.21901617395837075	2.405885530453122	-0.09103349730738082	0.9274659745480236
AL031429.1	0.09700697054809199	-0.21901316886696348	2.921808648374163	-0.07495808084106846	0.9402480646598014
IGLV2-34	0.10612534996926662	-0.21900105766240216	4.428415502095976	-0.049453592951869275	0.9605578193755183
AC005224.2	0.10480297426730478	0.00135502268492557	2.22934627530709	0.0006078116710419592	0.9995150364816603
RNA5SP44	0.1439834710393766	-0.21901385171907195	2.8129091839051115	-0.07786026401855567	0.9379392081346164
RPAP2P1	0.1157330484944652	0.0013566563782355958	2.602258774262541	0.0005213379974557147	0.9995840324797131
AC239584.1	0.09284748340779395	-0.2190146844241435	2.6741071335633984	-0.08190198577881735	0.9347246553236039
LARP1BP2	0.12005701413736695	-0.21901502139051188	2.615842620107109	-0.08372637547343885	0.9332739861738568
AP000851.2	0.1023087349346921	-0.21901481429232905	2.651803662147473	-0.08259088612728115	0.9341768483329753
TRAV22	0.10402847832675081	-0.2190111705991847	3.2193695802931326	-0.06802921042052062	0.9457623815879893
RNU6-893P	0.1517132315435501	-0.21901200457842981	3.0986621991980923	-0.07067953539276023	0.943652808487279
RN7SL371P	0.09521674218361782	0.0013544699794104174	2.0881166775845625	0.0006486562719173366	0.999482447211663
AC069421.1	0.11759481177764293	1.1198893398201286	2.542783852073291	0.44041861399544935	0.6596339457905471
AC117529.1	0.14084498947252402	-0.2190056625408134	3.9243716608635917	-0.05580655490021027	0.9554959130288001
AC006450.2	0.20173474388713905	0.22172787346992134	2.466712355277478	0.08988801349113094	0.9283762064393488
RPL30P12	0.07807219292459817	-0.21901279221818443	2.980171038197231	-0.07349000759052739	0.9414161953621191
HTR2A-AS1	0.12289273057436817	0.0013578382061343304	2.8416321848564707	0.00047783742504412625	0.9996187409104922
CCL11	0.1253472453590199	-0.2190116426432421	3.151615936647793	-0.06949185657316899	0.9445981144980247
COX6CP4	0.09829731410726451	1.3669097087396025	2.353533944766738	0.5807903097293456	0.5613817868010861
AC139099.3	0.09365524827179088	0.001355877952825572	2.431731752808944	0.0005575771058050992	0.9995551178588727
AL137804.1	0.08960009656170666	0.0013600894381522917	3.2491258518546924	0.00041860164861755496	0.9996660042171956
AL023754.1	0.10268909807795644	0.0013558294304325859	2.4207035766877407	0.0005600972558101365	0.9995531070704068
AL592490.1	0.10587470424122292	1.5259116443034568	2.551469250983089	0.5980521394547547	0.5498051436721114
RNU1-150P	0.14665673671152593	-0.21900105766240513	4.42841550209598	-0.049453592951869886	0.9605578193755178
LINC02637	0.10017554815692152	-0.21900832026494504	3.6014797505987413	-0.060810648797493635	0.9515100095044248
PADI6	0.1204108662291265	-0.21901506440449164	2.60831125653747	-0.08396814753436824	0.933081756889557
AC004448.3	0.1124564344455191	0.22172697460592874	2.199258941659114	0.10081894878583902	0.9196941845270011
AC012050.1	0.15364787870971255	-0.21900960353307483	3.4347164598021798	-0.06376351762837755	0.9491585278330628
RPS27P10	0.09446158055837725	0.22172657664465836	2.0698091308814535	0.10712416586462416	0.9146904758901734
CUBNP1	0.13116914260286552	0.001359356307025167	3.122273062609408	0.00043537393423530307	0.9996526218706719
OR4N5	0.1765603194905974	-0.21900151137434368	4.381329735742131	-0.04998516993317512	0.9601342062273801
S100A7A	0.1708692172221533	-0.21900635683083963	3.8426414940621814	-0.0569937000808579	0.9545502135927916
NPM1P1	0.09059622061960242	0.0013539919424403763	1.957734483464495	0.0006916116326685381	0.9994481738002143
AC013356.3	0.10524704266081868	0.0013567771523236775	2.627723070965147	0.0005163318643868135	0.9995880267954604
LINC02050	0.10018510980737713	0.6624716840261116	2.5981955835398947	0.2549737549486291	0.798743369940395
AC135999.1	0.11112634972261415	1.7836783602834072	2.3180840117867163	0.7694623452877345	0.44161888983216
AL451062.1	0.17616171543099277	0.22172797434790031	2.494935993315626	0.0888712074946807	0.9291842660767536
HMGN2P10	0.1064264368209841	0.001354408448576004	2.0717964607272386	0.0006537362497957842	0.999478393976604
RN7SKP49	0.10446435333416722	0.8864470441685216	2.577842708214867	0.3438716572363634	0.7309428077330544
AC079905.2	0.11123989706316245	0.22173252968804613	3.542141665981846	0.06259843636902764	0.9500862745741021
AC007431.2	0.11639115662707947	-0.21901347283629788	2.87384280134382	-0.076209273775826	0.9392526047419463
MIR4323	0.1406702200782115	0.22172742311721177	2.33654993919528	0.09489522111116351	0.9243980523917452
AL365223.1	0.13673589569723216	-0.2190163159400237	2.378736522865644	-0.09207254096228218	0.9266404048991237
AC135178.1	0.097450074766946	-0.21901597720694269	2.4430073377594073	-0.0896501511975859	0.9285652299322903
AL355863.1	0.09589453842059954	-0.21900105766240804	4.42841550209598	-0.049453592951870545	0.9605578193755173
AL355309.1	0.12091981732431092	0.0013566287764290893	2.5964040246646523	0.0005225029554498205	0.9995831029778421
VN1R48P	0.11333232763617934	0.22172932182429425	2.8451752010621325	0.07793169353561091	0.9378823882728584
GH1	0.11738447515842768	-0.2190149927618728	2.6208432170710654	-0.0835666137277124	0.9334010124411939
AL121758.1	0.09445752401022865	-0.21901688111622114	2.267436573952523	-0.09659228559343466	0.9230501830522504
AC010336.3	0.17200993552372132	-0.21900652020223635	3.823155746130674	-0.057284226629764616	0.9543187850452898
RN7SL198P	0.10807965022462127	0.6624707525577264	2.0173386169106755	0.32838847529336695	0.742617955678099
AL590723.1	0.14395355973073962	0.0013555217954621128	2.3495773271483538	0.0005769215508677423	0.9995396832273034
AC092757.1	0.18648793460160437	-0.21901426263613188	2.745292871579359	-0.07977810488034874	0.9364137385831894
RPS12P23	0.10678052252746657	-0.21901607134486775	2.4253170693532122	-0.09030409842589172	0.9280455633875716
AL162394.1	0.13443437851705817	-0.21901520177175562	2.5841122168232253	-0.08475452433756984	0.9324565477136368
RPS10P27	0.09620840615298916	-0.21901764012323918	2.1087099952612856	-0.10386332905682519	0.9172778088393785
AC006960.2	0.12133877520286797	-0.21901503483807064	2.6134904091669857	-0.0838017365856256	0.9332140672830948
AC022726.2	0.19134211775818635	-0.21901256188212484	3.015304734968092	-0.07263364108518286	0.9420976556970386
OR4F28P	0.09795566947446845	-0.2190132288494473	2.912406162355181	-0.07520009800842388	0.9400555063774779
LINC00529	0.09808070814692747	0.6624716857826288	2.5991681265889954	0.2548783508868355	0.7988170576597243
TRBJ2-7	0.10270253866859821	0.22172842332267345	2.6168545954094253	0.08473089170167762	0.9324753362443943
AC017074.2	0.11450032052910177	0.22172833382882193	2.593010826133051	0.08550999154889173	0.931855952459363
ELFN1-AS1	0.2411755844044188	-0.2190146014905348	2.688253102256689	-0.08147097507547937	0.9350674066617739	0.9563526550484088
FAM172BP	0.11566389627165725	-0.21901611499218895	2.4170708782585684	-0.09061220213367674	0.9278007359208897
MIR8067	0.10123412101184842	0.0013581108508708337	2.894042012662118	0.00046927820844644885	0.9996255701765023
AC084125.3	0.08767982473420814	0.001362612202260698	3.6521006796736923	0.00037310367971083553	0.9997023063412868
AC108734.1	0.08753022980119401	0.0013540079841680734	1.962250897194937	0.0006900279602897087	0.9994494373876532
TPT1P3	0.10432076433127033	0.2217276423510676	2.400797026972304	0.09235584677089219	0.9264153186123908
AC069023.1	0.11156098897585628	0.8863115552664897	1.999069407607838	0.4433620723189815	0.6575038647850819
OR7E128P	0.09531612890744262	0.44210086259204867	2.881557206959858	0.15342428792468094	0.8780636926344918
AC007342.8	0.0990051157493528	0.001356844216033741	2.641756780136024	0.0005136143592915761	0.9995901950505324
AC020651.1	0.2597695935747945	-0.21901469725809578	2.6719113448397556	-0.08196929800125195	0.9346711279192412	0.9561317159551722
LINC00678	0.15969785681508966	0.22172734452072326	2.3130815653678933	0.09585798782044148	0.9236333617294243
AP004607.4	0.1046341558121954	0.22172839599794172	2.6095976253732274	0.0849665074194072	0.9322880175981492
AL513188.1	0.16311335034827715	-0.2190164456136507	2.3536666279965424	-0.0930532994811075	0.9258612180057223
AP000763.1	0.1319531815348576	-0.21901626588545595	2.3883430212673784	-0.09170218177840911	0.9269346638897553
AP003122.4	0.12214315010239074	1.9068062274172002	2.299541737652444	0.8292114016437989	0.40698479436687884
TOMM20P3	0.12348007465111384	0.4420989375304536	2.167492397212237	0.2039679299909277	0.8383785602200149
RNU6-1276P	0.10377371524527067	0.0013550293637983543	2.2309980510479037	0.0006073646559941612	0.9995153931479995
AC108860.2	0.09791817482006039	0.001354454381296197	2.083991624438501	0.0006499327374509644	0.999481428739736
SPZ1	0.1006426320340615	-0.2190148322745584	2.648700580855479	-0.08268765214821709	0.9340999034060021
MIR483	0.08943414818955026	-0.21901683527215612	2.2766680575212535	-0.09620060093899371	0.9233612535498802
PGAM1P9	0.1378181830817605	-0.2190118941567052	3.1149132244490736	-0.07031075294093986	0.9439463240809054
URAD	0.09784428378024171	1.6578110409812596	2.146159782467354	0.7724546208182789	0.43984521397300724
RN7SKP278	0.1484504399446492	0.0013591496036133239	3.085564234444452	0.00044048656917947305	0.9996485425785762
AC015726.3	0.10963890974962799	-0.21901339921308133	2.8855336916201932	-0.07590048241304986	0.9394982730582991
AF067845.2	0.12510758456159043	0.0013616761923720452	3.507995703191142	0.0003881635861564369	0.9996902902753173
AP1S2P1	0.11707872765145942	0.0013538756895596913	1.924686234120651	0.0007034267017440632	0.9994387467413075
GPC5-AS2	0.11808204654063677	-0.21901155558065954	3.164221467540982	-0.06921498947760457	0.94481849184425
LINC01395	0.09012260759457855	-0.21901464389219888	2.681030004186369	-0.08169048595137406	0.934892844183831
RNA5SP123	0.15097215532104258	-0.21900953564025347	3.443741743165556	-0.06359638787516497	0.9492916079798414
RNA5SP65	0.13575862960968968	-0.21901372523925242	2.833396156941857	-0.07729724793430878	0.9383870801891611
AL391005.1	0.10121910694455834	0.2217294534863359	2.877108754726646	0.07706676124844729	0.9385704350147216
LINC02220	0.10446717628238028	0.4421000283103514	2.596356728880528	0.17027707456092592	0.8647922398128605
RN7SL428P	0.09198984064061158	-0.21900803390518228	3.637648912332054	-0.0602059294844864	0.9519916232382077
AC005344.1	0.11942782032683417	0.22172827248861898	2.5765403619326785	0.08605658803741746	0.9314214332743957
TEX36	0.0958222119579771	0.4421019111499383	3.204175481070646	0.1379768098725398	0.8902587452716205
AC022400.2	0.16444660256782245	0.2217280268870438	2.5095094664226187	0.08835512671052952	0.9295944254507833
AC091939.1	0.10110168380341715	0.001358120427761955	2.8958656865524053	0.00046898598718465726	0.9996258033353098
AC074257.1	0.1436043771267379	-0.21900105766240513	4.42841550209598	-0.049453592951869886	0.9605578193755178
NDUFB9P2	0.10830652105802947	0.0013543988936772513	2.0692505547528626	0.0006545359577487278	0.9994777559021117
RNA5SP70	0.09093839228067589	0.0013569392189536635	2.6615101664473513	0.0005098380746615517	0.9995932080893413
PABPC1P2	0.15273860421426966	0.0013555057119002086	2.3457992818057534	0.000577843860049597	0.9995389473311695
HSPE1P22	0.12846843177655207	-0.21901366302982117	2.8434184963405555	-0.07702477257979755	0.9386038378374758
HS3ST6	0.09515663929387798	-0.21900384874008522	4.130260100906414	-0.05302422689845206	0.9577126045895389
SIGLEC20P	0.11545930843720083	-0.21900869537959447	3.5535429549639037	-0.06163108147424072	0.9508566245463361
AC024361.3	0.13698594139875334	0.44209931863270185	2.3263514398255367	0.19003978120599732	0.8492779576201255
MIR3187	0.10563743818797985	0.22172701781687681	2.212857726940518	0.10019940058389343	0.9201860218857977
ARSDP1	0.09273034947018056	-0.21901685057090498	2.2735915753896556	-0.09633078031324477	0.9232578656010352
AC009901.1	0.106744061582024	-0.21901607099705792	2.425382667321551	-0.09030165587805009	0.928047504328819
AC008837.2	0.08973229418504054	1.3212947781717204	3.598726054253524	0.3671562542555893	0.7135024680475236
RN7SL810P	0.11528883544224497	0.6624716257923858	2.5657436648023793	0.25819867934601765	0.7962535771098435
PCMTD1P3	0.09931442242794734	1.119915014287562	2.580459630726167	0.4339982695146472	0.6642896976818911
GJA10	0.12305204491654934	-0.21900504233286733	3.995967038570832	-0.054806518727240315	0.9562926070170978
AC073359.1	0.10380279898276369	-0.2190148560982266	2.6445838555022863	-0.0828163779501819	0.9339975461427285
RPL10P18	0.09360052045504116	-0.21901469536136445	2.6722359751508376	-0.08195933944381611	0.934679047052778
AC132154.1	0.095183862763063	0.001355088457404773	2.2455595777037067	0.0006034524627444875	0.9995185146260203
AC117529.2	0.17872550876970125	-0.21900999119236972	3.3827216483084084	-0.06474372235205626	0.948378050424112
AC004494.2	0.17109532035206898	-0.21900988792670842	3.3966499898190317	-0.06447820310693152	0.9485894623912006
AL157871.2	0.07538325748264552	-0.21901275112738594	2.986469041510033	-0.07333501472248567	0.9415395289833398
AC084346.1	0.10108300756962037	0.0013544367535540695	2.0793199392198507	0.0006513844877870246	0.9994802704108019
RNA5SP457	0.09748876105400825	-0.2190147501082161	2.662849993016872	-0.08224824931279125	0.9344493059821711
AC004386.4	0.21531835577904887	-0.21901573137657987	2.4886090799639584	-0.08800728613420947	0.9298708851177928
AC135507.2	0.11055433440159315	-0.21900105766240513	4.42841550209598	-0.049453592951869886	0.9605578193755178
LINC02522	0.07096061063892453	-0.21900105766240513	4.42841550209598	-0.049453592951869886	0.9605578193755178
IGHV1OR15-2	0.10439255880105894	-0.21900105766240513	4.42841550209598	-0.049453592951869886	0.9605578193755178
LINC00885	0.10358486057490492	0.0013580626594726132	2.884847655390165	0.00047075714966617196	0.9996243901522671
AC003071.1	0.09535692982458954	-0.2190168890101078	2.2658431950023794	-0.09666021439311372	0.9229962361417464
CDY10P	0.07757097189376648	-0.21900728770231265	3.7302511026448393	-0.05871113811802941	0.9531821877078062
RPS27AP7	0.172019573776013	-0.2190140928958398	2.7734237570472065	-0.0789688529707478	0.9370573974000169
AC104450.1	0.09256027611031895	0.0013551078158278473	2.250309227713717	0.0006021873790228457	0.9995195240166065
HNRNPA1P56	0.1231795029314756	-0.21901617754914468	2.4052027081890883	-0.09105934265060141	0.9274454382416861
UQCRC2P1	0.1153543763850951	0.0013579105798498358	2.8556382959455355	0.0004755191096077578	0.9996205906583758
AC012182.1	0.10019600613558086	-0.21901324393513583	2.9100366329931706	-0.0752613357000478	0.9400067838405824
AC007347.1	0.1365919449328037	-0.21901187501608996	3.117721570172672	-0.07024741308248388	0.943996737322916
AL024509.2	0.13238833848518347	-0.21901715244107228	2.2120093250742916	-0.09901276181722989	0.9211281374316767
C8orf74	0.10685939854955838	-0.21901603497285915	2.4321673379365745	-0.09004973940595307	0.9282476890185614
OR4E1	0.14394816430667776	-0.21901378986612643	2.8229466172190705	-0.07758339762084498	0.9381594493487926
AC026620.1	0.17992118155182715	-0.2190165713236722	2.32910467253746	-0.09403466229152467	0.9250816221919419
HSPA8P17	0.10609108289972186	-0.2190043593155228	4.073356582093035	-0.053765084127005314	0.9571223280945805
C7orf69	0.10582025746754549	-0.21901332037805063	2.8979998330197265	-0.07557395893630468	0.9397580549575748
RPL26P35	0.19666028101596	-0.21901261472149586	3.007281344166621	-0.07282744434481528	0.9419434315107793
AC008040.3	0.12136069191998264	0.221728284981519	2.579903368997938	0.08594441468078731	0.9315106042949765
LINC02270	0.1219037342657104	0.22172752507609028	2.3666466756929965	0.09368847802816384	0.9253566232187747
AC012668.2	0.13653994618731277	-0.21901515678125802	2.592062810981177	-0.08449454073929401	0.9326632431802572
OR10C1	0.11127485389824253	-0.21901140136631855	3.1864271816175225	-0.06873259261338024	0.9452024743873232
LINC02455	0.09871700510031667	0.22172616194645212	1.925645544723522	0.11514380855500946	0.9083311365941297
RNU6ATAC2P	0.11628235037239704	0.2217261034123234	1.9044147596788386	0.11642742332542906	0.9073138025103564
CRLF3P1	0.09894724785928861	0.0013544485751009396	2.0824540417353914	0.0006504098279990006	0.9994810480766341
AL691482.3	0.08545510064083366	-0.2190107918138246	3.272722412128571	-0.0669200635538718	0.9466453404346087
MUC7	0.1543654914421935	-0.21900954775202938	3.442133408476821	-0.0636261067664264	0.9492679436613461
OR7G2	0.1513412047340166	0.221730285144584	3.071150112755171	0.07219780115067927	0.9424444950366161
ARMC8P1	0.10165794433145141	-0.21901480585136304	2.6532590188261387	-0.08254558047192094	0.9342128740036191
DPYD-AS2	0.22392184343194477	-0.2190128841151966	2.966037483446526	-0.0738402280272953	0.9411375170417499
PHACTR2-AS1	0.16935447809961385	0.44209922159351245	2.2869511265797926	0.1933138038916843	0.8467132162871404
HNRNPA1P76	0.1493118579477157	-0.2190120633783901	3.089973557656197	-0.07087829694714763	0.9434946164524447
AC147651.1	0.09270679815001638	0.0013624562212986194	3.6284840137640475	0.00037548910678133606	0.9997004030459896
ARHGEF7-AS1	0.13675250597126343	-0.21901522275613328	2.5803955228985753	-0.08487660934635015	0.9323594877080132
RNU6-1175P	0.09321315463798713	0.662470783922284	2.039596358992843	0.3248048472931249	0.7453287756855547
MIR7155	0.10269203322530902	0.4420983609153467	1.9020040897565424	0.2324381757622485	0.8161977007615815
AL096829.1	0.11960367148190912	0.0013682185189743449	4.4178711133367585	0.0003097008681045355	0.9997528944628223
AC126120.1	0.09038283670789095	0.22172659637053235	2.0764163082623197	0.10678330520149285	0.9149608922576804
AL161757.5	0.14261821162820434	-0.21901383065071825	2.816332153563329	-0.07776562518508824	0.9380144907407142
COX7B2	0.10509574123879074	0.8797411997199803	2.833180739854155	0.3105136172022923	0.7561704058728124
OR2V2	0.14155345911044215	0.0013592204342841268	3.0981922102650024	0.0004387140442031732	0.9996499568487517
AL354751.3	0.10096066349296205	0.22172841584830086	2.6148715358102916	0.08479514684058545	0.9324242519057364
AC105460.2	0.12701392813888465	-0.21900518563604404	3.9795389287590224	-0.05503280393951028	0.9561123296189489
AL049748.1	0.09209624070449775	0.0013544886743984002	2.093049969649317	0.0006471363292990754	0.9994836599501569
AC010395.1	0.11938381576588353	-0.21901707145645105	2.228697994625003	-0.09827130996871672	0.9217168592166516
LGALS7B	0.09141278592425849	-0.2190037093798843	4.145656019434148	-0.05282727470712264	0.9578695297636739
AC063952.4	0.11042768683112286	-0.21901773155986098	2.088771139247841	-0.10485482465959792	0.9164910059873098
MIR676	0.10896549030467136	0.0013549964677969583	2.2228505417651467	0.0006095760566614465	0.9995136287058759
LINC01538	0.10336462138452732	-0.21900831862213724	3.601688285047628	-0.06080712746057121	0.9515128139349918
RPL6P30	0.11149461169178192	0.001354981127594216	2.219040901233653	0.0006106156614062085	0.9995127992214552
OR5B3	0.10378334917333763	0.22172841801079066	2.615445426235175	0.0847765416118659	0.9324390434692121
AC008088.1	0.09632902295445785	-0.21901689744040784	2.264140300839836	-0.0967329177256233	0.9229384978402796
CYP3A52P	0.103818341204398	0.4420990127536512	2.1997594641072644	0.20097607032370227	0.8407172854106733
RN7SL862P	0.1477203180573656	-0.21900946922200232	3.4525481567635135	-0.06343415334930654	0.9494207915645949
RPL29P25	0.09549598752319446	0.001353967602181129	1.9508616140045558	0.0006940356981046052	0.9994462396762926
AP001775.1	0.13588565432859417	-0.21901630994354704	2.37988942282703	-0.09202793534977827	0.9266758445656479
AC004528.1	0.10053213557986851	0.0013550509382345309	2.2363253287345404	0.0006059274653931088	0.99951653985998
AC005394.1	0.11205255173316166	1.1200522678333737	2.816038872252094	0.3977403433133808	0.6908215959207967
LINC02331	0.11270118435496423	0.6624716278926397	2.5669212092107827	0.25808023460771556	0.7963449854904273
RN7SL865P	0.11453932867553031	0.2217275798706862	2.3826638496208474	0.09305869139113754	0.9258569344706256
AP001180.4	0.14533260162112782	0.22172904327315018	2.776403224206068	0.07986197442072022	0.9363470332085865
RNU6-1323P	0.11065906910327689	-0.2190170108440042	2.241106928512616	-0.09772715797606409	0.9221489498286719
Z95624.1	0.130512937122761	0.22172748101422732	2.353687596624193	0.09420429513765669	0.9249468729234871
LINC02436	0.14711109210639003	-0.21900940901617624	3.460511483772635	-0.06328816131464275	0.9495370427674394
DPPA2	0.11448573082499426	-0.21900475385717552	4.028834308347749	-0.054359335007497685	0.9566488768877884
AC084880.2	0.11448305268778469	1.09077830527668	2.1427931955173376	0.5090450667654524	0.6107206353425321
AC011603.4	0.11241536445968735	-0.21901344162897626	2.878804130362871	-0.07607792392647769	0.9393571033856073
RPL21P129	0.10640890657834016	-0.21901486596086903	2.642877706174512	-0.0828698450364117	0.9339550317185578
AC007751.1	0.13488114628012718	-0.21901630279904435	2.381262308914114	-0.09197487482969426	0.9267180019418685
OR4E2	0.11209706778937538	-0.21901137651978017	3.1899904237508743	-0.06865581002662098	0.9452635936499236
NDFIP2-AS1	0.1003187430300937	-0.21901766814585844	2.102619513036486	-0.10416419460959217	0.9170390479212459
RBMY1A3P	0.09590152567620971	-0.21900105766240216	4.428415502095973	-0.049453592951869296	0.9605578193755182
AC021491.3	0.0947399438318858	0.001355091686793473	2.246352619501363	0.0006032408603304101	0.9995186834602887
AC004941.2	0.10271007769765286	0.22172653971567471	2.057382546403093	0.10777117755923302	0.9141772066723972
AC093249.5	0.11408955237508732	-0.21901143196316616	3.1820337983135816	-0.06882750022304543	0.945126927975907
MIR4505	0.10937678138834368	-0.21901609574003056	2.4207116172005856	-0.0904759138526836	0.9279090334013044
LINC01698	0.1351109117927091	-0.19099592971477658	3.4790877643657794	-0.054898278701398094	0.9562195032100516
AL157688.1	0.09757259290475909	0.9144609643871505	2.58152564647503	0.35423276372861545	0.7231644515223223
AL355075.4	0.08354107856121193	-0.19100337326486433	2.282872901577645	-0.0836679839393888	0.9333204129772923
MIR1264	0.09330144222642621	0.690484732927262	2.382656874250315	0.2897961264961904	0.7719722113835216
AP000533.1	0.10281097526398494	0.24974280240427377	2.867467474158076	0.08709525204905816	0.9305957993620301
AL355483.3	0.10183164866641638	-0.19099996004022562	2.893545953032404	-0.06600896033465782	0.947370691699839
EDDM3A	0.09063725253860287	-0.19100344151234977	2.2689825296197728	-0.08418021691174386	0.9329131469690473
SAMM50P1	0.08683545829838882	-0.1909996383022907	2.9445739774081336	-0.0648649481275427	0.9482815291379638
AC011266.1	0.13841174774106535	-0.19099850833687465	3.1171683472723397	-0.06127308090498442	0.9511417288352635
PSMC1P5	0.08375455744397578	0.24974301054804995	2.9183465527256307	0.08557688610175476	0.9318027732590176
AC013402.2	0.08556659029186406	0.24974053771883573	2.240285064034607	0.11147712482136954	0.9112380042722416
BICRA-AS1	0.10867461647594454	-0.19100007028971203	2.8758516816862456	-0.06641513243051526	0.9470473228653534
AC097713.2	0.09247341016312248	0.6904847406964667	2.3875331508261963	0.28920425270640837	0.772425077654031
POU5F1P4	0.12767025527119738	-0.19099204385186874	3.9624876076080113	-0.04820003562538904	0.9615568217972719
RNU6-869P	0.09832044984077265	-0.19099982992830455	2.9142896063900183	-0.06553906979920894	0.9477447999864663
TUBB4AP1	0.09215255194348511	1.3234877833283964	2.3557525131187216	0.5618110459219098	0.5742447654031213
CEACAM18	0.11228349007451167	-0.1910001248953619	2.8670473631376847	-0.0666191034550375	0.9468849371719176
AL137129.1	0.08758782876005601	0.02936855594799554	2.254289779531456	0.013027853035868203	0.989605571235429
RNA5SP396	0.12543231672929592	-0.19098781846371624	4.428616391994089	-0.0431258437305561	0.9656012181420337
AC025278.1	0.122681896910125	-0.19098781846371624	4.428616391994089	-0.0431258437305561	0.9656012181420337
AC008764.5	0.11536489927085665	-0.1910015921825678	2.6193933381687935	-0.0729182553071988	0.9418711669796036
AC012081.1	0.09079142080322432	-0.19100130269434562	2.670076970315641	-0.07153400625442141	0.9429727607940832
AL022313.3	0.10064433966074175	-0.19099989755184885	2.903526958398515	-0.06578203002365018	0.947551363207477
AC022469.2	0.14475235885947416	-0.1910005151245395	2.8033229481960578	-0.06813361095176301	0.945679274842508
AC114546.1	0.15482578266779232	-0.19100197204041713	2.5513577322064713	-0.07486287384530524	0.94032381601095
GNRHR2P1	0.10347148348682465	-0.1909951394707073	3.5826843826208705	-0.05331062384317176	0.957484415637321
AC009087.1	0.13544878255560477	0.02936770395847797	2.031675048805591	0.014454921802452147	0.9884670426927836
AC110285.3	0.11018854060861379	0.24974269804929047	2.841615531904261	0.08788757495350878	0.9299660321388807
ALPP	0.12009049920972985	-0.19100164262889674	2.610460313827852	-0.07316780171571398	0.9416725881978625
AL583808.1	0.0741216267916097	0.24974668933142466	3.703924219426959	0.06742759153157389	0.9462413043012409
RPL39P33	0.08405168302981159	-0.19100117529120408	2.692079797202509	-0.07094929930742919	0.9434381070305382
AL158068.1	0.10362564850516548	-0.19098781846371624	4.428616391994089	-0.0431258437305561	0.9656012181420337
RNU1-104P	0.09874049309332542	0.029368474152779343	2.233883635830904	0.013146823622196236	0.9895106545704007
AL391417.1	0.09415054591563457	1.147359240644487	2.0080336967255454	0.5713844556072238	0.5677390636841804
AC096720.1	0.12590766780256035	-0.19099834633642918	3.141134752932616	-0.06080552455067708	0.9515140905098559
AL035411.2	0.1352348096037741	-0.19099845913889218	3.124466173062624	-0.061129949424824186	0.9512557175537996
ANKRD44-AS1	0.10087477083165	-0.19099500626120133	3.5998535930829063	-0.05305632613176183	0.9576870291075625
AL353748.1	0.11622850422110863	-0.19099162069488046	4.0116109297958475	-0.04760970693252152	0.9620272957905505
KRT8P32	0.09180689380071705	0.02936930540876314	2.433289446673972	0.012069795251406536	0.9903699305354369
AL353747.2	0.10296265123947987	1.1477430051193394	2.3417774903826087	0.4901161659606765	0.624051699266606
GSC2	0.10365477832376302	0.02937142262113766	2.8793527492689424	0.010200703136701456	0.9918611576051224
MYO5BP3	0.14796156139872607	-0.19099870715695932	3.0875003005866293	-0.061861923420920575	0.9506727901021554
EIF4A1P8	0.08888963211402047	0.029369320194390234	2.436688242383815	0.012052965858963637	0.9903833574711446
RNU6-392P	0.10017351788322128	0.029370212651535877	2.6337134520623455	0.01115163558455357	0.9911024665544588
RNU6-1131P	0.09150830859618667	-0.19099975605682895	2.9260013489555634	-0.0652767149697338	0.9479536815577508
GTF3C6P3	0.15715954637083027	-0.19100062364333512	2.7853423523422	-0.06857348199323587	0.9453291274693361
CDCA4P3	0.08490334504557188	0.9145592868827828	3.624003675493865	0.2523615781813881	0.8007615953657148
AC022523.3	0.09361809795164786	1.1185699239631488	2.5827759052498918	0.43308826046018256	0.6649506510483989
TRGVA	0.09407504860542869	-0.1910034722685472	2.2626947736240135	-0.08441415717888857	0.9327271516603424
MTND5P8	0.10728522041937207	0.029371374282980173	2.8699432240972134	0.010234130778743683	0.9918344875977863
AC007363.1	0.08966948117192171	1.1480920369448069	2.8697842497755257	0.4000621430111377	0.6891107465173827
AC132219.1	0.11731779801309464	0.24974167755062138	2.5751460688417707	0.09698155789001447	0.9227410400757703
RNU6-722P	0.08933312034137653	-0.19100249447608966	2.454699903396845	-0.0778109349382293	0.9379784480009676
MLN	0.07907291400079967	-0.19099727926934723	3.294639585930999	-0.057972131484414026	0.9537708270353021
AL357084.1	0.09463839905566208	0.029370256017036397	2.6429123033622672	0.011112837902215698	0.9911334207081067
SLCO1B3-SLCO1B7	0.10737024512029882	-0.19099520760560104	3.573870653816282	-0.053442115315967265	0.9573796499683488
AC090617.2	0.11029870690768093	0.24974172865366961	2.5891432347792853	0.0964572856761859	0.9231573967796938
AC106745.1	0.09939189232874455	0.0293702025128431	2.63155814798475	0.011160765166954351	0.9910951826549087
AP003170.3	0.1425050643905397	-0.191002957551511	2.3657166014472764	-0.08073788611647777	0.9356504063888399
LINC02565	0.09542522575611892	0.24974290464244778	2.8925707324711576	0.08633942874374914	0.9311965958776672
AL109767.1	0.11225930430366628	0.47011283188863057	2.362106241426098	0.19902272964860573	0.8422449645605251
AC007347.2	0.08902862466079674	0.029369318838642997	2.4363767960635014	0.01205450605427516	0.9903821286623565
RPL18AP7	0.11460681636027471	-0.19100162288393424	2.613960387704036	-0.07306982300971283	0.9417505551959687
AC084030.1	0.09762908142972067	-0.1910013767076281	2.6572108788252233	-0.07188039843946127	0.9426970894712247
MLXP1	0.08991847855981999	0.02937342004314475	3.244372484220513	0.00905365218883058	0.992776329385504
AC020743.1	0.10982422298061001	-0.19099806947631748	3.1816752335019625	-0.06003066166690193	0.9521312142400622
AP002518.2	0.18326130699070803	-0.19099679248773557	3.3623374389836056	-0.056804766313244166	0.9547007171021992
AP002892.2	0.11004587875314828	-0.19098781846371918	4.428616391994089	-0.04312584373055676	0.9656012181420333
AL109755.1	0.0873519780168429	-0.19099964893451132	2.942901842643524	-0.06490180751762412	0.9482521814395043
AC119751.2	0.0816871573441961	-0.1909995276598957	2.9619185918175015	-0.06448506997712383	0.9485839948001145
PRSS29P	0.13468359408495548	-0.1909984504487876	3.1257534569581504	-0.06110477140275137	0.9512757692240686
LINC01613	0.17214968935939007	0.6904858239273169	2.990481390735626	0.2308945396103819	0.8173967328923448
RN7SL748P	0.1732075426777779	0.029376937712570824	3.802904299256487	0.007724869047668217	0.9938365075523349
AC009120.4	0.17859936311791957	-0.19100213621722606	2.5213829589954875	-0.07575292580438507	0.9396156682196688
DPP10-AS2	0.20950003490665917	-0.19099713982616856	3.3141737220943566	-0.057630394735454595	0.9540430384026266
AL353681.1	0.12048215827300575	0.0293750464488183	3.5136708454830563	0.008360215780194928	0.9933295906068109
KRTAP5-6	0.0797621148964942	0.2497412155045405	2.44495011938552	0.10214573030524933	0.9186410032813731
AL929472.4	0.09567238958344852	-0.1909948319817183	3.6221932989032806	-0.05272905563586219	0.957947788172482
NKX2-3	0.09847096908202252	-0.1909998598899074	2.909525975557307	-0.06564638415139849	0.9476593595193618
IFNA8	0.08075416093319816	0.4701154393895667	3.254011405475111	0.14447258500648255	0.8851273033147906
IGLV2-5	0.09728157080516106	-0.19098781846371624	4.428616391994089	-0.0431258437305561	0.9656012181420337
RN7SL616P	0.10494530226127298	0.02936783800091565	2.068293543712476	0.014199066708974951	0.9886711645707297
AC027613.1	0.09026398410968103	0.6904862593004555	3.2009539295567957	0.21571265144577081	0.8292117389565298
LUADT1	0.10227882432718087	0.029370157639739214	2.621997635438029	0.01120144322129896	0.9910627282921244
TRAJ53	0.09765945692054907	0.24973998772296283	2.059270809007303	0.12127593254398292	0.9034724823430038
TRDV2	0.11103903202913497	0.029372986057538637	3.1686445391143025	0.009269889915057797	0.9926038038834992
AL157402.2	0.11268974550953603	0.02936912003329267	2.3902658673618937	0.012286967920312144	0.9901966646654943
AC109460.4	0.1338145603827368	-0.19099590128527272	3.4828681864599362	-0.05483868210338593	0.9562669828916758
AL356583.2	0.08495180979368175	0.029370395200782908	2.6722222123889456	0.010991000323482082	0.9912306270942296
LINC02291	0.1277417784740309	-0.1909920026789821	3.9672939949414636	-0.04814163077465605	0.9616033680909123
LINC02579	0.09623832891347159	-0.19100135776025762	2.660510530089115	-0.07179124292128244	0.9427680419751606
AC008280.2	0.14425821523665752	0.029369803538124715	2.5452921865043225	0.011538873098283029	0.9907935156067394
EEF1GP8	0.09372262013739156	0.2497400056066259	2.0654069940003046	0.12091563857974863	0.9037578552620835
RPS15AP7	0.11173421139722152	1.1481964632197887	3.1165223781939355	0.36842233871113195	0.7125583431941647
MIR548I4	0.08705971606819106	0.029367940655179645	2.095903011443313	0.014012070451177912	0.9888203511551897
AC002069.1	0.16175528421115967	-0.1909964541378264	3.40859992206101	-0.056033696680465914	0.9553149632513498
AL078624.1	0.08217558265776784	-0.1909995385384806	2.9602177418590654	-0.06452212478752653	0.9485544907817739
RNASE11	0.16299058782372428	-0.1909878184637221	4.428616391994089	-0.04312584373055742	0.9656012181420327
AC013437.1	0.09222382836704077	0.47011424101527544	2.8786632744458864	0.16330991025887448	0.8702744313973034
OLIG3	0.1281641203655837	-0.19099206059871318	3.960530962905356	-0.04822385240452855	0.9615378408293334
AC138649.2	0.12530393326498226	0.029372790182297638	3.133865639536081	0.009372702457864725	0.9925217749066582
AC092066.1	0.09581014938260655	-0.19100256720220174	2.440940343610865	-0.07824958430555211	0.9376295203262627
MTND5P25	0.16470326224164158	-0.1909964601846919	3.4077786524516402	-0.0560472024928275	0.9553042040802177
SLC7A13	0.15870783267898197	-0.19098781846371624	4.428616391994089	-0.0431258437305561	0.9656012181420337
MBL2	0.1191308962660526	-0.19099822521429125	3.1589346877405418	-0.06046285982281721	0.9517869952751327
SPACA1	0.09228138983970205	0.029371589355089652	2.911575594804017	0.010087867684942147	0.9919511826377437
MIR3147	0.0868816133416874	-0.1910012602484911	2.6774275885517005	-0.07133760071240966	0.9431290704044566
SPACA7	0.14079229124533538	0.24974371225567188	3.0836881616278733	0.08098864060360521	0.9354509863132241
AL132640.3	0.09204416802719508	0.4701129215421379	2.398292983472259	0.19601980441168051	0.8445946650138954
MTND1P9	0.12352383793500192	-0.1909956937567452	3.5103409453811243	-0.05440944248109451	0.9566089559881614
AC008680.1	0.17079560654345527	-0.19100074246871487	2.765519756108004	-0.06906504357702212	0.9449378457457404
AL662844.3	0.10743467707405703	-0.19099124216068605	4.055049627727508	-0.04709960658797646	0.9624338408886035
CXADRP2	0.09748457463379617	1.1482117501373288	3.1584074287626365	0.36354136571517676	0.716200518133389
AC074099.1	0.10474436694484611	-0.19100355962097976	2.244740181065722	-0.08508938416663354	0.9321903299066155
PES1P1	0.12220505668338633	-0.19099178608361514	3.9924833111492757	-0.04783784206442588	0.9618454774603141
RPTN	0.1352331664879577	-0.19099845911306396	3.1244700009008883	-0.06112987452527718	0.9512557772034362
AC026117.1	0.11101270546333908	-0.19100010592780486	2.8701086556480493	-0.06654804010710126	0.9469415119723955
AL354794.2	0.1831106761445678	-0.19099676285704778	3.366414253480452	-0.05673596547411863	0.9547555238406812
AL160287.1	0.11625407192993402	-0.19100014656434916	2.863546062968241	-0.0667005671863947	0.946820082769966
AC012468.1	0.09883413478558603	0.47011244584804607	2.1994845462999533	0.21373755348219428	0.8307517245421998
AC023232.1	0.08621341839642632	-0.19100415010845492	2.119369268986526	-0.09012311016465402	0.9281893846899035
AC005808.1	0.09038633966423631	-0.19099973423745956	2.9294516724990127	-0.06519982426421951	0.9480149010497687
AL023807.1	0.23845044280516328	-0.1909996223659444	2.947078502094004	-0.06480981834390648	0.9483254239796657	0.9647002772267829
AL136099.1	0.08578494361289304	0.029370384170019734	2.669911066394705	0.01100051029403006	0.9912230396942531
LINC01048	0.10320549184510139	-0.19099996481046339	2.892782607988063	-0.06602638037266972	0.9473568227761074
CYP2C19	0.09644597095339799	0.6904847223387038	2.3759949021828266	0.2906086716366081	0.7713506271862607
AL139397.1	0.10827714904489052	0.6904855116910797	2.829906662520997	0.24399586065356899	0.807234025773959
AC116165.3	0.09798292464347823	0.6904842083531954	2.026391142616085	0.3407457690827524	0.7332949796289148
AL133387.2	0.08625667916737148	0.4701129543575607	2.4114022436829683	0.194954183023215	0.8454288159719454
LINC02059	0.10394659942123179	0.24974279013082426	2.864439086576882	0.08718732798374036	0.9305226118022338
TRAV10	0.09447418404888779	-0.19099477306961324	3.6297137255889074	-0.05261978974350796	0.9580348488780629
KIF18BP1	0.14131502168832702	-0.1909878184637221	4.428616391994089	-0.04312584373055742	0.9656012181420327
RNU7-120P	0.09390860150219135	0.2497404870725752	2.224233992531618	0.11228157105373664	0.9106001535635299
MIR3186	0.08384093552797524	-0.19100337629021857	2.282258951046275	-0.08369049279121253	0.9333025162800164
AC090709.1	0.1225725798741469	0.029369967368181957	2.5810649135564203	0.011379011513396386	0.9909210583231267
MSGN1	0.09712934860387215	1.6275256394280257	2.5679623746513136	0.6337809523587807	0.5262237856090168
NFU1P1	0.11172340028601162	-0.19100008057926315	2.8741947159119925	-0.06645342416150748	0.9470168378317236
TARM1	0.10635996054917189	-0.19100151087521255	2.6337273364052236	-0.07252136856957664	0.9421870005818169
AL353072.1	0.08859094213690444	0.4701121297414667	2.056746300940014	0.22857079141292583	0.8192025286720028
LINC01438	0.0891175934758807	-0.1909902567112762	4.166010141361624	-0.045844885209245484	0.963433883175535
UCMA	0.11084107367476968	-0.19099810988975705	3.1757898063879213	-0.06014192422482595	0.9520425996727748
MIR3160-1	0.09137669852175698	0.47011350684137626	2.622274943054923	0.17927697020728836	0.8577202290008966
SPIN4-AS1	0.10353194773393264	-0.19099997019490825	2.891920734229581	-0.06604605995391895	0.9473411549413451
OR5B1P	0.10131222612655048	-0.19099787792672357	3.209423745565244	-0.059511579980874425	0.9525446423346264
SAA3P	0.09745490972640122	0.029369241230176223	2.4184811352350906	0.012143671828691506	0.9903109898747426
AL121956.1	0.0939421719707474	-0.19100132568874156	2.666086401790424	-0.0716410861855316	0.9428875420139371
AC244093.5	0.1338775167858383	0.029368981582006373	2.3576195345847517	0.012457048794846848	0.9900609701473247
AC114939.1	0.14103318597862846	-0.19100045094927173	2.813902074400514	-0.06787743350662383	0.945883202766683
DEFB125	0.08609682553537203	0.6904872273904691	3.625403887142003	0.19045801485439395	0.848950240249323
FAM86LP	0.09062050558236055	-0.1910012775007931	2.6744423435970797	-0.07141723505764555	0.9430656930411655
AADACL4	0.08363248867223921	-0.19099957049833066	2.955215203184154	-0.0646313575717039	0.9484675171657326
RN7SL14P	0.11367786493818777	-0.190991420392798	4.034654885825595	-0.04733773415510264	0.9622440542721042
DUSP5P2	0.07776549907993194	-0.1909941001267725	3.7145375002108874	-0.05141800294543509	0.9589924394716218
ZIC4-AS1	0.15444484584063845	0.24974234528789574	2.7524263755082123	0.09073534082879253	0.9277028885227705
ALDH7A1P2	0.11051456332401895	-0.19099142362488247	4.034284093870026	-0.04734208577801653	0.9622405860677842
RN7SL261P	0.10436199332644727	-0.19099791683194492	3.203807275040816	-0.05961591957166388	0.9524615389357179
LIM2	0.1387332146680704	-0.19098781846371918	4.428616391994089	-0.04312584373055676	0.9656012181420333
AC113208.3	0.17332556463741142	-0.19099325387826074	3.8185310674777613	-0.05001746758195599	0.9601084686258857
ATG12P2	0.16081535913834838	-0.19099641021181704	3.4145599063708807	-0.05593587913202408	0.9553928881473926
LINC01120	0.09291345137252897	1.31977870109806	2.5837639286756917	0.5107969371545924	0.6094932540742165
AC112715.1	0.089947642487119	-0.19099970116425977	2.9346738295255066	-0.06508379201893846	0.9481072851647657
AL590730.1	0.13360007576459	-0.1909878184637221	4.428616391994089	-0.04312584373055742	0.9656012181420327
AC004053.1	0.1411754416824753	-0.1909985499490832	3.110982386386129	-0.06139493131973549	0.9510446889676454
AC004009.3	0.10323172462619346	-0.19099994104739465	2.896583243093122	-0.06593973831162366	0.9474258028139434
AC092691.3	0.09825791015734728	-0.19099781319037587	3.218747531662802	-0.059339171933036505	0.9526819613772639
PSG5	0.1355364475629296	-0.1910003944294509	2.823186334199813	-0.06765419346066187	0.9460609140401857
RNU7-140P	0.09660801492128207	0.24974107303325316	2.403379468184536	0.10391246007518841	0.9172388189301923
RPL21P42	0.10763554106366371	0.02936841660899826	2.219414942206054	0.013232503778588893	0.9894422976426599
HMGB1P42	0.10844022678936813	-0.19100006666324346	2.8764354396393634	-0.06640165255618959	0.9470580545590656
RN7SKP100	0.12762325473933442	-0.19099833485125298	3.1428269303609517	-0.06077278166549149	0.9515401673267756
AC004129.2	0.08157726987462945	0.029371752059149447	2.942679099141114	0.009981296318624155	0.9920362100045812
GAPDHP51	0.10134380295784517	-0.19099500454579188	3.6000741565872025	-0.053053075086334125	0.9576896194183441
CRISP1	0.16834469641837904	-0.1909878184637221	4.428616391994089	-0.04312584373055742	0.9656012181420327
RN7SL282P	0.0997121137408048	0.2497428368019206	2.8759378597232788	0.08683874582253691	0.9307996892237328
AC112176.1	0.11427087677964796	0.02937292453441615	3.1577620130119732	0.00930181705061406	0.9925783308132271
GLT6D1	0.08860540761383214	0.029370347808125703	2.6622783520233897	0.011032034943229583	0.9911978881895908
TRMT10BP1	0.10223913823507869	-0.1909978693737656	3.2106571555737733	-0.05948871527506104	0.9525628534656956
AC068789.1	0.10415172023216808	-0.1909999984587321	2.887392378372048	-0.06614965111406873	0.9472586815111603
RPL12P3	0.09170353458117246	1.1479375214531033	2.5946197141841094	0.4424299696705565	0.6581780960141863
AC007390.1	0.10566785434084143	0.47011241981392005	2.188081571490267	0.21485141410598052	0.8298831661346335
EIF4A1P13	0.11083169395779684	0.029375304793187017	3.5545686983886604	0.00826409820311063	0.9934062786882483
ILF2P2	0.10958112363294377	-0.19100004209679633	2.880386810447892	-0.06631055294517765	0.9471305816830037
AL583824.1	0.12271205312467937	0.0293699983603405	2.5877764108589307	0.011349511587282788	0.9909445943388714
POM121L13P	0.10596917292426365	0.4701124187135755	2.187598307895212	0.21489887655192605	0.8298461608115323
OR4A46P	0.08598594796107596	-0.19099959304667957	2.9516807067046673	-0.0647087581704989	0.9484058894280745
PPP1R10P1	0.10046602114604147	0.2497404509715435	2.2127214043092094	0.11286574554084458	0.9101369938554141
MIR3171	0.08479346033804173	-0.19100121009092344	2.686087724634966	-0.07110758458824352	0.9433121318249875
AC117522.1	0.08382233043485304	-0.19098781846371624	4.428616391994089	-0.0431258437305561	0.9656012181420337
AC011352.3	0.09885067284931898	-0.19099780085401508	3.2205212357985364	-0.059306487015496005	0.9527079943204723
AL137000.1	0.16358756569259483	-0.19099645401830437	3.4086161525977787	-0.05603342983419881	0.9553151758298816
AL031736.2	0.1123174848520456	-0.1910000833530684	2.873747876475701	-0.06646375797841617	0.947008610827122
PHBP2	0.10443511303154474	0.24974102107632987	2.388038915826812	0.10457996283945059	0.9167091148432114
LINC02426	0.0947618935322344	1.423101252248348	3.5691159805679584	0.3987265362057211	0.6900947128376402
OR11N1P	0.1083188771017036	0.6904850387271351	2.5675980859467615	0.26892255548341765	0.7879892793739373
RPL6P4	0.08678521333599906	1.3442712709771172	2.865204731651707	0.46917110534093803	0.6389473371962082
AC007610.2	0.12454641666721052	-0.1910017267974683	2.5954871767370666	-0.07358993275304383	0.9413366819181164
LINC02464	0.10900929226095041	0.47011411119496394	2.8350172166244527	0.16582407628363927	0.8682953982984036
G2E3-AS1	0.15744524444964236	0.02936885629434771	2.3276815468931216	0.012617214040102633	0.9899331868139599
Z83846.1	0.09205195330072734	-0.19100345433866212	2.2663624660737707	-0.08427754041901121	0.9328357690117391
HSPD1P14	0.11437075753894012	-0.19099539024996515	3.5501363052383588	-0.053799452704997364	0.9570949455678996
LINC01714	0.08143105899645421	0.24974006785645503	2.0866248059881154	0.11968613961636064	0.9047317804113245
AC048344.2	0.08876075315615262	0.24974113064384404	2.420275391954169	0.10318707179937862	0.9178145003476503
AL022342.1	0.11429621272726281	-0.19099819832564138	3.162872603484649	-0.060387572397070904	0.9518469563845597
LINC00452	0.1078019130134266	0.029369156590448774	2.3988116012654204	0.012243211002879912	0.9902315750084165
HMGN1P20	0.10085797554974776	0.029368459896162824	2.2303077527267434	0.013167895713162164	0.9894938429296013
AC117569.1	0.11728771247701235	0.24974170327979978	2.582202807606117	0.0967165330872395	0.9229515098795035
SNORA41B	0.12584244010782236	0.02936774189825902	2.042106566696188	0.014381101543476974	0.9885259366159562
KYNUP1	0.09034062824978864	-0.19100127333895736	2.67516279070959	-0.07139800015246701	0.9430810011967324
AL590422.1	0.11531487414756295	-0.19099821809696024	3.159977516869002	-0.06044290412743406	0.9518028885484408
RNU6-932P	0.11865899728930968	0.02936907796176438	2.3803930157227	0.012337911331355412	0.9901560207851976
AL353649.1	0.15208391517034792	-0.19100192913020714	2.559134109168779	-0.07463537313104923	0.9405048289123996
OR5A2	0.16223968215084592	-0.1909878678706118	4.423449937502696	-0.04317622456883415	0.9655610574562604
PGAM1P2	0.09968394929590556	1.8046664830318904	2.5511967578237567	0.7073803608042063	0.4793301381389198
RNA5SP213	0.10275860138194595	0.24973996580853425	2.051726482465921	0.12172186104864122	0.9031192993614601
MAPK6P2	0.12303651430528603	0.029372789310977122	3.1337100688077917	0.009373167480727371	0.9925214038883933
AL450263.2	0.1519021153613672	0.029369766604920126	2.5371579209220725	0.01157585279289448	0.9907640120498473
HTR3D	0.12855771151750614	-0.19099578209082632	3.498673612205861	-0.05459091165992085	0.9564643794075217
MTND3P17	0.09350372585274193	-0.19099768935236874	3.2365086468652597	-0.05901349577340407	0.9529413587739662
TRIM53AP	0.08937938535841437	-0.19099033703173213	4.157077057130561	-0.045943419957570855	0.9633553465745136
AC023825.1	0.09540110877246025	-0.19099984739068582	2.9115141923196584	-0.06560155121157511	0.9476950540876302
AMD1P4	0.1519515135624154	0.029377443700675396	3.8766266454434715	0.007578094665165964	0.9939536131379161
MTND6P15	0.13171839788062084	0.9145195301825844	3.0698363036330454	0.29790498245795133	0.7657756850698191
AC006463.1	0.1186852447348112	-0.19100019851255184	2.8551346937808093	-0.0668970885782018	0.9466636308263009
AC009299.1	0.11572075213342764	-0.19098781846371624	4.428616391994089	-0.0431258437305561	0.9656012181420337
LINC01746	0.09731550325203789	-0.19100141190134148	2.6510710359576986	-0.07204688569664912	0.9425645953817886
AC124076.1	0.08974394136646678	-0.19099757103813897	3.25338687515631	-0.05870730360924641	0.9531852419350108
RPL35AP4	0.09130210124040167	-0.19099763239527015	3.244644887009465	-0.05886549654785472	0.9530592401410813
AL590099.1	0.08658727846417345	0.029369343041585255	2.4419308409283835	0.012027098617755897	0.990403995047644
AC245291.3	0.0822343439587668	-0.190997377159807	3.2808568874799144	-0.058215699041513365	0.9535768159032119
CGB3	0.08734743190453652	-0.19100415895916334	2.1174334230967187	-0.09020550864821159	0.9281239069078998
AC087468.1	0.12129826164060227	-0.19099557197819966	3.5263623529265242	-0.054162208208606996	0.9568059299463614
AC008494.2	0.11231427678457209	0.029370058134563105	2.6006717997196986	0.01129325820264157	0.9909894751695991
ITPK1P1	0.15668968946981027	-0.19099639348067157	3.416827292613889	-0.05589875551905885	0.9554224622335233
LINC00221	0.11590677850545063	-0.19099816437026898	3.167838459759729	-0.06029289902135844	0.9519223574188385
RPL12P50	0.0850505884316677	-0.19100414088599793	2.1213845489147363	-0.09003749036623858	0.9282574227981171
AC090377.1	0.14248762841990606	0.029369847591275644	2.554960629774059	0.011495225111892582	0.9908283393515583
PPIAP44	0.08716860461971122	0.02936933720228697	2.4405920133560097	0.012033693891303765	0.9903987331614972
VTI1BP3	0.0941082666572732	0.9144627319606052	2.592953891789526	0.3526721916869448	0.7243342092757077
RN7SL253P	0.10006364391084296	0.02936846520108423	2.23163901774227	0.013160042895645395	0.9895001080285935
AC021915.2	0.25807441512646456	-0.19100128904031488	2.6724437370047314	-0.07147064927712517	0.943023183288601	0.9612818725255647
AC011243.1	0.0921492377945291	-0.19099473582399779	3.6344602840617064	-0.05255105872571287	0.9580896125266757
RNU4-5P	0.14181446070710524	0.2497408260632623	2.329557413803566	0.10720526765446832	0.9146261365324451
RNA5SP305	0.18281433366068334	-0.19099674262816188	3.369194660516175	-0.05668913846577816	0.9547928263511152
AC007151.1	0.20663021654629474	-0.19100104064635584	2.7151391424685443	-0.07034668597967395	0.9439177244802627
AC006927.1	0.09129240954626412	0.2497411217828393	2.41768435169496	0.1032976540580055	0.917726737451162
AC019130.1	0.09243037789767339	-0.19100251417540157	2.4509804993883355	-0.07792902237413475	0.9378845130893986
LINC02410	0.13715643243818312	0.029372629648258305	3.1050710868957436	0.009459567535255118	0.9924524696750509
AC004801.5	0.09929895329313745	-0.19100143841895514	2.646435390026043	-0.07217309711727954	0.9424641547159428
MTAPP1	0.09453185761309614	-0.19100137353178434	2.6577642361110643	-0.0718654314542453	0.9427090005931495
AC010333.1	0.08597723886857313	0.47011296368823763	2.4151166885432835	0.19465434772503426	0.8456635534114174
RN7SKP196	0.08715033810660579	-0.19099024728117617	4.1670576802388535	-0.045833358195855045	0.9634430707439045
RNU7-174P	0.09409842834916661	-0.1910013674270909	2.6588275799044196	-0.07183668804652503	0.9427318753916909
AC004584.1	0.10627975271973976	-0.19100265699278543	2.423844214644526	-0.07880154006547707	0.9371904790637198
AC063923.1	0.14705332843574617	0.029377521612948744	3.887854192476921	0.007556230290167481	0.9939710578856913
PDHA2	0.08162959631430697	0.0293761183621471	3.6803931365613676	0.007981788160162024	0.993631522080978
BX547991.1	0.09792527306179565	0.029371503500890062	2.8950283331622457	0.010145497770934596	0.9919052028349128
CABP2	0.1199675782332137	-0.19100021610352422	2.8522807553486893	-0.06696403071308966	0.9466103382316123
SHC1P1	0.12680233985035613	0.24974383176616421	3.110971703797665	0.08027840030216081	0.936015836821873
AL049767.1	0.1104687164410002	0.029375313374051398	3.555919035903731	0.00826096237778533	0.9934087806294563
AC119150.1	0.10794456406783824	-0.19100152989484884	2.6303812989150894	-0.07261362828789428	0.9421135815455943
AC106800.3	0.20893324912476946	0.02936946863599726	2.47055109029282	0.011887820798928013	0.9905151147245828
AC068413.1	0.0929329774374165	-0.191004200619539	2.1082973331744457	-0.09059642471393992	0.9278132729157705
ECM1P1	0.09746318403279618	-0.19099079950806316	4.105263019681967	-0.0465234014464825	0.9628930826206713
AL035404.2	0.08102837380440965	-0.19100237505102347	2.4771285465245887	-0.07710636386593654	0.9385389304422692
AC068397.1	0.10549639160794819	-0.19099117597994297	4.06259648396468	-0.047012096016376966	0.9625035869620757
HNRNPA1P57	0.08976831540632223	-0.19100417739863232	2.113394554732494	-0.09037790741483619	0.9279869121647515
KRT18P68	0.1080616835391665	-0.19099527854787915	3.5646705978269173	-0.05358006393755234	0.9572697403653863
GAPDHP36	0.12545448075598675	0.6904868512951406	3.4666899991840383	0.1991775588407564	0.8421238531662618
RPL29P7	0.09425456137875166	-0.1909997836801859	2.9216273926920513	-0.06537444992401804	0.9478758665590664
EEF1B2P7	0.10954176351920882	-0.19100004149375693	2.880483735251816	-0.06630832146568585	0.9471323582360417
AC008740.2	0.09156809120426108	0.029370278396677052	2.6476470334045707	0.011092973506710312	0.9911492692257007
LINC02227	0.10867980849228638	-0.19099803912462282	3.1860882114941007	-0.05994750504257232	0.9521974443486265
AC103974.2	0.1092195148423903	1.8404109826738153	2.5310649253116595	0.7271291084906479	0.4671468686059014
RN7SL35P	0.10722550782593315	-0.1909999783716621	2.890611403967165	-0.06607597898130749	0.9473173350437767
AC023632.3	0.0882407060668769	-0.1909945594405773	3.6568547525281456	-0.05222918938974382	0.9583460748983631
AC105052.3	0.08574114640041249	0.24974195712312766	2.6508161664216057	0.09421323148947736	0.9249397743174358
AC003098.1	0.08620276509445533	-0.19100339966627927	2.2775095149609825	-0.08386502818608486	0.9331637450366101
AC090987.1	0.09113595705482198	-0.19099972443156935	2.9310009669167685	-0.06516535701879662	0.9480423435722907
AC118469.1	0.10430285538370833	0.02937143633397475	2.882016485827607	0.010191279778727698	0.9918686759661526
AC023983.1	0.12743460789988525	0.24974551677050788	3.4728916670782817	0.07191284402505332	0.9426712684617335
AC016866.1	0.10525655920618192	0.24974101590422304	2.3865064156918745	0.10464711691622264	0.9166558260375842
IGKV2D-40	0.0936654879833114	-0.19099474432211477	3.633377834788777	-0.05256671697982604	0.9580771362917807
RBM22P4	0.21805777745265342	-0.1909972610214006	3.2972024678074243	-0.05792706480303288	0.9538067247189387
CYP11B1	0.0993164579983974	0.02937018938971017	2.628765781903104	0.01117261552622901	0.9910857280256943
AC108463.2	0.09416985534477769	-0.19099978210435492	2.9218770823727946	-0.06536886279598321	0.9478803149271557
AL034372.1	0.1477092073944223	0.2497415189022455	2.5311982513716367	0.09866533321398768	0.9214039946065179
RNA5SP248	0.09511416273811613	-0.19100254384288903	2.4453683163903293	-0.07810788361110067	0.9377422361409626
CLEC4O	0.10911591396857946	-0.19099525890752084	3.5672200083851444	-0.05354176598543555	0.9573002539104876
RN7SL274P	0.10003818166361168	0.029369219089444648	2.413351336850046	0.012169475136503719	0.9902904033350413
AL021920.1	0.10898954414241688	-0.19100154224613983	2.628206112128303	-0.07267373033063533	0.942065753417268
AC097358.1	0.09464226347683873	-0.19100421276895482	2.1056254846712994	-0.0907113891617681	0.9277219207023506
LINC00700	0.1158120294138508	1.1480576149400863	2.8007200971393216	0.40991515578894216	0.6818681872286629
AL035090.1	0.1247324123999461	-0.19098781846371918	4.428616391994089	-0.04312584373055676	0.9656012181420333
AC114801.3	0.0902684028250696	-0.1910025053749423	2.452642800196887	-0.07787620168726138	0.9379265302092014
COX6CP16	0.07512291674154298	-0.19099708647607516	3.3216169543348086	-0.05750123783141771	0.9541459200950361
RNA5SP138	0.08853867784851564	-0.19100126884482949	2.6759405411896244	-0.07137724695479121	0.9430975177134036
OR10B1P	0.0800494768307901	0.02937046299980364	2.6863836089668682	0.010933085990313557	0.9912768332702093
AL356010.2	0.09434176751049861	0.907806404807315	2.3692802219688898	0.3831570433880214	0.701603326397175
AC012044.1	0.09271352171431249	-0.19100253321860838	2.4473795873018327	-0.07804368975275441	0.9377932995550948
RPL7AP71	0.11394332848458186	0.02937514774525626	3.5297633409637164	0.008322129533261028	0.993359977978095
RPL18P11	0.10033262444392119	-0.19100259866610625	2.434963314385491	-0.07844167406452665	0.9374767245270232
HMGN2P2	0.1047958204960139	0.02936843432962201	2.223880641602779	0.013205940004251219	0.989463490616286
FAM30B	0.09870787180203329	-0.19099782388948225	3.217208436919416	-0.05936756279066862	0.9526593486157608
AC068531.1	0.10473005640248617	0.02936919366978367	2.407448335549521	0.01219930381728416	0.9902666052577673
AC005274.1	0.12569044784684935	-0.19099836193798467	3.1388346237588465	-0.06085008763834092	0.9514786000287817
CYP3A7	0.08703347980021843	0.2497411441759909	2.424226963000144	0.1030188790025334	0.9179479873958768
MIR148A	0.08051465266245084	-0.19100115590645586	2.6954118149594466	-0.07086158591663275	0.9435079164836874
AC060773.1	0.10882018209900064	-0.19099808787030043	3.1789978619002803	-0.06008122564641464	0.952090942710995
AL360295.1	0.10719510810419905	1.5917022799833869	2.5433568209115123	0.6258273581183694	0.5314281852479722
AC096540.1	0.0900600913154227	-0.19100126915095525	2.675887572231273	-0.0713786599754974	0.9430963931543584
AC074344.2	0.08412970107821029	-0.19100117656376459	2.6918609138946326	-0.07095506888111121	0.943433515149586
AC245052.2	0.08583428861075434	-0.1909996603599523	2.9411039102451095	-0.0649414866624126	0.9482205887115325
HMGB1P46	0.08903770602382884	0.6904871917698417	3.610671064859676	0.19123514143670042	0.8483413727558062
OR7E1P	0.09114279428873306	0.02937028355592375	2.6487373365290963	0.011088409239706097	0.9911529107599072
AC105233.3	0.08708583604593668	-0.19100126343419882	2.6768766024011335	-0.07135228544448873	0.9431173834651833
AL050404.1	0.09105283875475181	0.6904851091230301	2.6083134659999856	0.26472474191606	0.7912215159828482
AC069304.1	0.10366274867196215	-0.190999948157021	2.8954466597119173	-0.06596562486011211	0.9474051932087297
KIR3DL3	0.06551799625828068	-0.19098781846371624	4.428616391994089	-0.0431258437305561	0.9656012181420337
PHBP10	0.11353175986208791	0.02937007914124123	2.6051884871727498	0.011273686831433363	0.9910050898704814
AC007387.1	0.09100199132940612	0.2497411135641791	2.415278650613919	0.10340053869175697	0.9176450846252499
AC108751.4	0.1423644303043559	-0.1909986271097961	3.0994791725340467	-0.0616228135366501	0.9508632088909329
NDUFA12P1	0.13678538958890704	0.2497454223586938	3.4536168647078345	0.07231416574050738	0.9423518915807672
AC011591.2	0.09699933081703171	-0.19099983377569535	2.9136783420450385	-0.06555282064582231	0.9477338519414175
RPL26P28	0.12898779931352036	-0.1910002828071902	2.841432773288661	-0.06721970852265752	0.9464067954767098
LIF-AS1	0.12827602638168856	-0.1910017243641307	2.5959212661460325	-0.07357762612257363	0.9413464746409399
AP001541.1	0.11942351589440488	-0.19099825006361076	3.1552910620582533	-0.06053268820754024	0.9517313821497266
AL391987.1	0.0913260491007014	-0.19100132752149493	2.6657680798423553	-0.07164964160452778	0.9428807332744807
TCP11X1	0.09194519449197042	1.147934717246718	2.5903508533413495	0.44315800532038824	0.6576514517034587
RNU6-967P	0.09449323732657681	0.9078064525584594	2.368956052198225	0.38320949504997304	0.7015644383878674
AC104211.3	0.08254071232920687	0.029371719118585528	2.9364086063568893	0.010002599452610277	0.99201921341136
AC027031.1	0.0846882288931982	0.2497411630926429	2.429740087272607	0.1027851350853656	0.9181335032561643
HBBP1	0.10515369790606478	0.6904855270048232	2.8379941830880635	0.24330054343293114	0.807772583441045
ADAM24P	0.15707681577641755	0.029381457717657353	4.418076378590197	0.006650282883301565	0.9946938810741056
GAPDHP15	0.13717201020721767	-0.19099598483585878	3.471746280874623	-0.055014384515374756	0.9561270039622721
ANKRD30BP3	0.11553421049178596	-0.19100013024120432	2.8661839739528134	-0.06663917319228888	0.9468689593441378
AC004691.1	0.08808269856852846	-0.1909996638383744	2.94055631976713	-0.06495358125074106	0.9482109589576968
OR4D2	0.12320028957755509	-0.19100020864609635	2.8534909876843653	-0.06693562708641838	0.9466329503131382
AC012409.1	0.10563650916392861	0.24974042447584235	2.204233586391103	0.11330034439985628	0.9097924442079933
AP000593.1	0.11173758511098944	-0.19100007471816183	2.8751386667126613	-0.0664316044751139	0.9470342090367414
AL138767.2	0.08192953948717482	0.6904863325885287	3.235036468108985	0.2134400460073166	0.8309837478674437
LINC01870	0.1037877255196869	1.1185794953323531	2.557644998810137	0.43734744104546824	0.6618593948754319
LINC01210	0.18218142627980022	-0.1909886056494757	4.345569888216267	-0.04395018618095936	0.9649441111343264
AC015818.3	0.0798819687551248	0.6904863521112355	3.2440550459359736	0.21284668180222469	0.8314465510957451
AL354714.1	0.09983449679461442	0.914461199458284	2.58303656950406	0.3540256495996336	0.7233196608779988
AC105910.1	0.08494959390508136	0.2497411609524809	2.429116981927883	0.10281150015026132	0.9181125778351843
AC093732.1	0.10477139277873354	-0.19100000853423443	2.885776389213075	-0.06618669736441998	0.9472291875163998
AL357055.1	0.08260362765367425	0.4701129765109979	2.4202119854215534	0.19424454524759885	0.8459844049848912
AP000439.2	0.07687128932795113	-0.19098961804889808	4.236370330712429	-0.045083314993564175	0.9640409006058701
AC100868.1	0.10772761329806214	0.6904844105290598	2.170650480568288	0.3181002269643555	0.7504089114734103
LINC00434	0.10116309903644893	0.029369209668212385	2.4111652135341415	0.012180504887578715	0.9902816035191733
LINC01425	0.11811583928128244	0.02937284207636791	3.143117272257241	0.00934513081507573	0.9925437729313377
AC079988.1	0.11626031765364052	0.02937126330215491	2.8482219135282656	0.01031214006277023	0.9917722484788393
RNU6-463P	0.08203508742560373	0.24974198560979802	2.6584053870004922	0.09394428209897085	0.9251534173308871
AC022960.1	0.1538038177929407	-0.19100062599745063	2.7849510117360112	-0.06858311876674253	0.945321456495994
MIR4448	0.09003819530902832	-0.19100250270537028	2.453146828596628	-0.07786020000059969	0.9379392590589637
AL050402.1	0.11105398179642721	-0.1909878184637221	4.428616391994089	-0.04312584373055742	0.9656012181420327
AC010385.3	0.09146435611079885	0.6904847393201922	2.386670064784509	0.2893088364027961	0.7723450508486461
HLA-DQB1-AS1	0.10060333874699175	-0.1909950556479275	3.593497775045885	-0.05315018057733143	0.957612249606308
GPX6	0.1254896249847335	0.4701139994810851	2.796912863349344	0.16808317686312071	0.8665178439742979
SERPINA7	0.11817594129252752	0.6904850166445179	2.554692139260018	0.27028110590441673	0.7869439999229486
SLC25A51P2	0.09242401684708586	0.029368519001094932	2.245095359741747	0.013081190014340051	0.9895630181099091
Z84488.1	0.09594654900650801	-0.1910013537386329	2.6612103606841244	-0.07177236214033514	0.9427830678973773
AC025287.4	0.1255960646548163	-0.19098781846371624	4.428616391994089	-0.0431258437305561	0.9656012181420337
FTH1P25	0.1827441163999187	-0.19099915424613836	3.0197196714077386	-0.06325062423993086	0.9495669331340882
HRAT17	0.09912932093723845	-0.19100258634299913	2.4373060164261275	-0.07836627204616275	0.9375367020034604
AL138799.3	0.11507514221650213	-0.19100158900505093	2.619954989299667	-0.07290262229127342	0.9418836072119512
AL445070.1	0.0875768246278241	0.029370328045528124	2.658120786199417	0.011049282710558026	0.9911841273010565
AL109628.1	0.11806767229795556	0.029372864347753224	3.1470794436784306	0.009333372376968362	0.9925531543984203
AC023310.2	0.10059356029846216	0.9144204773850232	2.3559972558300086	0.38812459357592777	0.6979238327373236
RPS15AP25	0.08405966973331706	-0.1910011754215249	2.692057379156973	-0.07094989018448691	0.9434376367639719
AP003122.5	0.16043414439147116	0.029381457717657353	4.418076378590197	0.006650282883301565	0.9946938810741056
AC005828.2	0.1820155495900116	-0.19100087662807858	2.7429666555789467	-0.06963295606951693	0.9444858054451588
ATP5F1AP7	0.09864183002410389	0.6904850762745162	2.589394404937848	0.2666589048612274	0.7897317976311423
AL121985.3	0.09114977613720628	-0.19099465269880317	3.6450314036821814	-0.05239863023014339	0.9582110655375637
KRT87P	0.10165096714064327	0.690484424962508	2.1805834689488752	0.3166512242227296	0.7515082629602226
FAUP2	0.1140244179254083	-0.19100010844302015	2.8697028973639167	-0.06655745046585523	0.9469340202023481
MIR4721	0.09477184609747583	0.02936789353695896	2.0832758932352577	0.014096977568991885	0.9887526117674031
AC022634.2	0.09329173836127573	-0.19099473092223235	3.635084502601865	-0.05254203328300211	0.9580968038530849
AL160262.1	0.1391731732108787	0.6904846105914242	2.3045114300717686	0.29962299235370715	0.7644647441236982
RNU4-75P	0.09726265757039804	-0.19100258267689613	2.4380025351780086	-0.07834388189549206	0.9375545120025869
AL359073.1	0.11894699050940549	-0.1909878184637221	4.428616391994089	-0.04312584373055742	0.9656012181420327
PPIAP81	0.09380696707394719	0.2497411032873171	2.4122671091264234	0.10352962254572139	0.9175426404151049
IGKV2D-24	0.0876048832575205	0.02937343752744797	3.2473863569826835	0.009045254952275025	0.9927830291365694
SLC7A15P	0.11847355302300404	0.2497399057232746	2.030897104124958	0.12297024069610789	0.9021306635618203
ATP5MC1P1	0.11305077191804112	-0.19099806737424035	3.1819810636985744	-0.06002489127079651	0.9521358100624195
RPL30P16	0.09073287887025443	-0.19098781846371918	4.428616391994089	-0.04312584373055676	0.9656012181420333
RNU6-651P	0.08607009461918146	-0.1910012304805686	2.6825706592208745	-0.07120081993890255	0.9432379288580216
RPLP1P10	0.09977867789969314	0.029370198300557784	2.6306621752704245	0.01116456479157709	0.9910921511819598
AC007533.1	0.14189431761762702	-0.19099608335625956	3.4585856718922527	-0.05522375371773349	0.9559602050778787
SNORD19B	0.08328862396469437	-0.19100337070746648	2.283391760223783	-0.08364897081381571	0.9333355302629889
RNY4P25	0.19147718970738517	-0.19100090929787897	2.7374464659185906	-0.06977338613772154	0.944374030323542
POM121L4P	0.0959300627217642	0.24974185838359947	2.624340575222592	0.09516366158474565	0.924184832809659
AC084024.2	0.09602202521808298	0.24974107713179325	2.404585410699995	0.10386034782565345	0.9172801747225037
OR1I1	0.11122701027177942	-0.1910043184592775	2.0822371997439815	-0.09173033623775531	0.9269122941650948
AC114490.2	0.08485164795283354	0.029367955078617426	2.099753071676104	0.013986385101546626	0.9888408430910123
AP003696.1	0.16742225387746054	-0.19099317274440275	3.828352944421916	-0.04988912347350013	0.9602107447223898
MIR4652	0.08611484509541843	-0.1909878184637221	4.428616391994089	-0.04312584373055742	0.9656012181420327
AL359555.1	0.09929011870102553	0.029370222264841813	2.6357554364189126	0.011142999786332935	0.9911093564964345
TUBB8P9	0.08196547131874282	0.4701154036678078	3.2434514443396965	0.1449429448028978	0.8847559193786345
SNRPGP5	0.09467037187681956	0.02936789412657764	2.083434380529366	0.014095905491929028	0.9887534670761563
PRG3	0.09781823694580094	0.249739987019967	2.059029224796965	0.12129016140826906	0.9034612125444168
POTEH-AS1	0.07698690370539969	-0.19098781846371624	4.428616391994089	-0.0431258437305561	0.9656012181420337
AC105275.2	0.10337437601326482	-0.19100354902648503	2.246925464608525	-0.08500662440076222	0.9322561242645792
OR51G2	0.15971675980493896	-0.19098781846371624	4.428616391994089	-0.0431258437305561	0.9656012181420337
LINC02489	0.10977755689660598	0.9144565766953425	2.5538136955762374	0.35807489727202135	0.7202872643017827
AP002001.2	0.10158309674866024	-0.19099786441303948	3.2113723200247977	-0.05947546574467722	0.9525734063761768
PSAT1P4	0.08195282641701475	-0.19100411555670915	2.1269096141941994	-0.08980358839981685	0.928443296584222
AC007312.1	0.09225385515708766	0.6904844494913033	2.197360772131519	0.31423353790989383	0.7533436722336356
AC011558.1	0.11796385150048641	0.02937281217252821	3.1377893735283675	0.009360989115562973	0.9925311203916509
AK4P6	0.09362155459698664	-0.1909998144793638	2.9167428121715453	-0.06548394108740854	0.9477886920462989
JKAMPP1	0.12266765838511501	-0.19099561917490518	3.5201617276133015	-0.054257626198442245	0.9567299091892572
LINC02069	0.09264769241964112	0.4701124713852442	2.210612586295133	0.21266162795767268	0.831590898556512
Z98259.2	0.0890085976954974	0.6904844586805342	2.2036131025263828	0.31334196456216046	0.7540208710818963
BX072579.1	0.10461214104572496	0.24974278301768787	2.862682498186437	0.08724082505688444	0.9304800893406369
LINC02474	0.08479323239521475	-0.1910024394845808	2.4650530062032283	-0.0774841104852225	0.9382384312649977
AL714022.1	0.08908545632187419	-0.19100342715886423	2.2719109657365713	-0.08407170441071375	0.9329994215870626
AL451124.1	0.2352609798760162	-0.19099959912783102	2.950726747671383	-0.06472968033334894	0.9483892308817211	0.9647389936446547
BAK1P2	0.1302945825661002	0.029371090457527917	2.8140582193573174	0.010437271786166446	0.9916724131817467
AC100836.1	0.0934888330439625	0.9425938838530026	4.078690837302942	0.23110206717121476	0.8172355092165099
AL390882.1	0.07869944521702049	-0.16297457926503323	4.428821160887874	-0.03679863632885115	0.9706455613655498
AF015262.1	0.08484898714835759	-0.16298998152551297	2.274771062518638	-0.0716511583126302	0.9428795262188614
PSME2P6	0.07397405255171141	-0.1629876662034892	2.710372410742369	-0.06013478648081686	0.9520482844793208
AL133370.1	0.08405098973744561	-0.16298116478088048	3.666251184832136	-0.04445444585334455	0.9645421629953456
AL161757.4	0.08340905374549533	-0.16298783116644444	2.681683597695987	-0.06077817357218359	0.9515358731456202
AL049830.4	0.08951941067957098	-0.16297457926503028	4.428821160887874	-0.036798636328850484	0.9706455613655502
TEX13B	0.08477242329856369	-0.1629768685535948	4.179546106701749	-0.038993915701101466	0.9688952394932464
AC067773.1	0.07998515160615188	0.4981277325850999	2.9141380057014863	0.17093484646592483	0.8642749963619095
AL049844.2	0.1223589494109953	-0.1629849966764403	3.1383303287750133	-0.051933665230217606	0.9585815494856021
OR7E140P	0.08375442470420497	0.057383757537887346	2.6633093366786493	0.021546035508383448	0.9828100809490429
RPL39P6	0.06852975322410748	0.05738398724170434	2.711871696499944	0.021160288414738253	0.9831177924378478
RNU4ATAC15P	0.07386100934704902	0.057389655256370645	3.7140255971474776	0.015452143167900683	0.9876714641484404
AC005777.1	0.09472406423118751	1.884713580589562	2.8289445351464066	0.666225002708306	0.5052672939724869
AC011990.1	0.07304654698955158	-0.16297457926503323	4.428821160887874	-0.03679863632885115	0.9706455613655498
HMGB1P28	0.09686911704978976	-0.1629844185784909	3.223522533631413	-0.050560967661325194	0.959675366314534
AP000852.1	0.15876058096877918	-0.16298863273010097	2.5376611791239565	-0.06422789380667729	0.9487887671972366
SPDYE10P	0.07980436147333649	0.7184990388674157	2.9041876112982012	0.24740104119727976	0.8045978684694879
AKR1B1P7	0.07872883903890796	0.05738514616188209	2.944678107790214	0.01948774842658298	0.9844520105279015
AC009154.2	0.08615648341476397	1.1464914245547944	2.8713228482141924	0.3992903219740163	0.6896792973855419
RNU6-911P	0.08625216914409947	-0.16298627505285623	2.941181651843924	-0.055415235896998996	0.9558076579981091
AC016930.1	0.10848077641161015	-0.16297805169611146	4.044696979638852	-0.040294255049648654	0.9678585338674126
AC008543.4	0.12325066473884493	0.057386133156191725	3.129306140940449	0.018338293082103337	0.9853689791345409
AC008134.1	0.08681367793804032	-0.16298120696252258	3.6608545352259223	-0.044519989907893055	0.9644899181309998
AL121790.2	0.10352423187950843	0.27775517073147493	2.5982576647643927	0.10690054897102035	0.9148678776720441
RNU6-393P	0.09274530676516114	0.2777545036234954	2.406024277951184	0.115441272213601	0.9080953671206586
RNA5SP430	0.08710416533001795	-0.16298424341920736	3.2488937568572185	-0.050166073628972206	0.9599900468198138
AL392183.1	0.10629337194540184	0.498128443886752	3.145595384270128	0.15835744367431817	0.8741751456121986
AC011092.2	0.12909753000475974	0.4981261712222379	2.326576310428984	0.21410265762157238	0.8304670033687733
AL117692.1	0.09413850945693504	0.9424752243497511	2.5874250232941103	0.3642521873541535	0.715669699855723
MAGEA9	0.08636897914112131	-0.16297698117701082	4.16689782638286	-0.03911230559701184	0.9688008500294818
BTF3L4P4	0.11188801966392886	-0.16297457926503323	4.428821160887874	-0.03679863632885115	0.9706455613655498
AC111198.1	0.09705653610997007	0.057388893311354855	3.595606151726013	0.015960839671999735	0.9872656331271611
AC139713.1	0.1354053850860332	-0.16297457926503028	4.428821160887874	-0.036798636328850484	0.9706455613655502
IL9RP4	0.09571676833467783	0.05738190635918578	2.233649349911194	0.025689755807672847	0.9795047948431249
AP002856.3	0.07177797957424183	-0.16298053895827683	3.745403936758141	-0.043514809539967995	0.9652911594024908
AC099489.3	0.0845319746742948	-0.162989045113881	2.4602755641255802	-0.06624828839927523	0.9471801526016198
AC087500.2	0.11807669449888737	-0.16297457926503323	4.428821160887874	-0.03679863632885115	0.9706455613655498
AC007559.1	0.10775780748024597	0.05738348569461775	2.6046666712961444	0.02203102851009429	0.9824232043684897
RN7SL555P	0.09775266680382241	0.27775622569515174	2.8761131323202562	0.0965734701371349	0.9230651257568914
AP005120.1	0.11956957793122286	-0.16298229993275493	3.518134876011485	-0.046326336447205296	0.9630501483901335
MTCO1P20	0.11416462011832156	0.05738624697889961	3.1499013657008086	0.018218426647823614	0.9854646027365717
RNU6-1315P	0.09233345246397875	0.05738365020882814	2.640311935736114	0.02173366314493052	0.9826604108029828
TPM3P2	0.13030831952420557	-0.1629824909695692	3.4925902263865516	-0.04666521990992101	0.962780050622888
AC084017.1	0.06688047319213015	0.05738730736061577	3.3356583113392664	0.017204192397504522	0.9862737176354891
OR4C1P	0.13113746158402959	-0.16297457926503323	4.428821160887874	-0.03679863632885115	0.9706455613655498
MRPS18BP2	0.09048492210407022	0.05738368610152054	2.648024927137846	0.021670372326722954	0.9827108976791696
AL513321.2	0.14279004948126867	0.05739469691634623	4.418285606465614	0.01299026410432956	0.9896355603258407
AC006946.1	0.09836756058020148	-0.16297767120588263	4.088548914220695	-0.03986198395206121	0.9682031594100392
AC024475.1	0.11378953579481536	-0.16297826781288288	4.019576147591108	-0.04054613268380401	0.9676577286964059
RNA5-8SP2	0.11262760257461993	-0.16297457926503323	4.428821160887874	-0.03679863632885115	0.9706455613655498
AC078880.2	0.08055437452925053	-0.16298619538189182	2.9538533351770133	-0.05517748408186443	0.955997066702484
AP003715.1	0.081139907408158	0.05738510113569119	2.9359782768550544	0.019545478789155298	0.9844059571345847
AL137072.1	0.1381495194329128	-0.16297917736507417	3.9120837602797907	-0.041660451910522985	0.9667693813753679
AC138832.1	0.1579080045573035	-0.16297457926503323	4.428821160887874	-0.03679863632885115	0.9706455613655498
SLX1B-SULT1A4	0.07333975396263004	0.7185006808761233	3.6817306851258027	0.1951529707968231	0.8452731949837528
AC005262.1	0.08631047294450551	-0.16298906685155226	2.4561285811536258	-0.06636015235611055	0.9470910940547115
AC087575.1	0.0866596425927531	-0.16298907105402535	2.455326050282674	-0.06638184408757482	0.947073824635839
AL390862.1	0.07858667038568033	0.05738696810989713	3.2773750945105444	0.0175100397284454	0.9860297235298762
RN7SL108P	0.09351942882444954	-0.1629879668415962	2.657855746420656	-0.061323104935658256	0.9511018903495577
RPS29P25	0.0789239116916458	-0.16297650303754133	4.220334492078641	-0.03861696349979846	0.9691957774634632
AC084357.2	0.0732493673955853	-0.16298765244011687	2.7127522751220945	-0.06008202589481975	0.9520903053565481
MTND2P11	0.12186843825056744	-0.16297457926503323	4.428821160887874	-0.03679863632885115	0.9706455613655498
AP003733.2	0.08247723071691286	0.49812770632138303	2.9052385007941255	0.17145845553995773	0.8638632943343625
LINC00556	0.08454886134392046	-0.1629811168324363	3.672375987470836	-0.04438029150296273	0.964601271270414
AQP2	0.11490361777950416	-0.16297832574440455	4.012815604748289	-0.04061445672997169	0.9676032588626972
AL356121.2	0.07284808158847841	-0.16298069161775788	3.7262510183146293	-0.043738516491965564	0.9651128368598664
TRBV6-2	0.09156103948560756	-0.16298138592822914	3.6378688758353332	-0.044801336026935576	0.9642656601683138
AC110760.2	0.10786639313410967	0.05739181145893365	4.030316915737304	0.01424002445932578	0.988638488317744
RPL21P111	0.07551769794712754	-0.1629876949598776	2.7053933089585893	-0.06024547130362272	0.9519601305970665
IGHV7-81	0.08473476743569146	-0.16298112435370857	3.67141591771259	-0.04439189893125785	0.9645920190011427
RNA5SP365	0.13246280200546537	0.4981282282336039	3.0772628860251774	0.1618737971642792	0.8714052374873741
AC108727.2	0.09642399001521808	-0.1629880235852104	2.6478264739344106	-0.06155540220995908	0.9509168934325063
OR6M2P	0.09115366953542973	0.49812690032293855	2.6174358561044437	0.19031102487619536	0.8490654149282039
MRPS10P1	0.07065944682179234	0.2777555046126046	2.6893060187587543	0.10328147956207762	0.9177395741729895
AC106801.1	0.09771721440793238	-0.16298804088846808	2.6447605874836406	-0.06162676563610742	0.9508600615536577
OR8B10P	0.08240174126295226	1.1762436506993286	3.2119439383104678	0.36620927179633495	0.7142089241463551
GAS8-AS1	0.1505411921874844	-0.1629854041467789	3.0768644692342817	-0.052971265317818816	0.9577548025134609
MTCO3P9	0.1579080045573035	-0.16297457926503323	4.428821160887874	-0.03679863632885115	0.9706455613655498
AP002075.1	0.07675421569727561	0.057385219731593794	2.958837946001513	0.019394512568402907	0.9845263879225524
AL391903.2	0.08300580805736539	0.057382776230957645	2.4449901738794293	0.023469532452111763	0.9812757413690671
MIR7702	0.08801319809507041	-0.16298422202977858	3.2519783708925343	-0.050118482794535346	0.9600279711063315
IFNA10	0.07390562749320745	0.057393382109211515	4.2459014841268745	0.013517360759257904	0.9892150349847981
AL118520.1	0.0771725450194777	-0.16298390062861992	3.297980584444679	-0.04941930264761202	0.9605851456672441
AC011500.1	0.09744999287668032	0.05738887344385067	3.5924661521431496	0.01597478473377246	0.9872545079960567
RN7SL395P	0.08376702497516876	0.05738375737017691	2.663273559381649	0.02154632488579209	0.9828098501128639
ETDC	0.08797542428032042	-0.16297706884376734	4.157025678132481	-0.03920521100003978	0.9687267790551188
AC010409.1	0.0941501907135039	-0.16298915645148968	2.4389606157375003	-0.06682730151515977	0.946719188520723
AC008734.1	0.11413992725494583	-0.16298822189064005	2.6124735706876177	-0.06238846728227021	0.9502534788449594
AC006499.3	0.09841063473752842	0.05738652353012075	3.1993880665515246	0.017936718627564015	0.9856893364915059
RNU6-707P	0.07582769667242106	0.49812701082881317	2.658740559556661	0.1873545010017355	0.8513826938098221
AC010618.2	0.11226439356504107	-0.16298821775108474	2.6132164521248367	-0.06237072999389588	0.9502676036454394
AC093783.1	0.09435478365164865	-0.16297741546031683	4.117761334895982	-0.039579131038791446	0.9684286654186063
MIR6731	0.08388678899569305	-0.16298997205012575	2.27672408275391	-0.07158969032952564	0.942928444948578
MTCYBP24	0.0893540183720534	-0.16298425813303638	3.246770142491373	-0.05019889027560548	0.9599638958725912
AC104389.3	0.08868183066646816	0.0573850057024993	2.917453062827391	0.01966955576206795	0.9843069770621176
RNU6-241P	0.08281986528345506	-0.16298407500810866	3.2731019165035478	-0.04979498932994254	0.9602857596670488
AC108938.1	0.08991310861475946	0.7185004773303012	3.594494170610834	0.19988917584145147	0.8415672560372132
AC245517.4	0.08733416119406456	0.7184985235047132	2.6128250560840547	0.2749891432002553	0.7833245793582171
LINC02040	0.09469871514168102	-0.16298442153611167	3.2230924179396263	-0.050567715846106594	0.9596699889208122
SSR1P2	0.10710399759354183	1.1764360914580831	3.999359932699012	0.29415609278861593	0.7686386299728478
RNASEK-C17orf49	0.08070130027613776	0.27775459777852196	2.434077959818252	0.1141108059658292	0.9091499562582478
CCNJP1	0.07344066173337378	0.2777546634173573	2.4534450650910005	0.11321006015965354	0.9098640200914994
HMGB1P23	0.1503331679383562	-0.162979487600599	3.8747373016086275	-0.04206207412640253	0.9664492138603521
TMEM190	0.09179503845141194	-0.16298642671813127	2.916906937636827	-0.055876457563701715	0.9554402256647978
IRGC	0.09443139512930085	0.2777562643187948	2.8857775822738767	0.0962500596112934	0.9233219735135664
RNU6-726P	0.08437789018152438	0.7184990087974671	2.887995828913377	0.24878810474868518	0.8035246929021149
AC005387.1	0.10947690654472257	0.27775607464493934	2.8380008380095143	0.09787032862180155	0.9220352611760133
AC021006.2	0.09993928096293415	-0.16298174724430456	3.591014210340292	-0.04538599339846669	0.9637996451322665
ALPI	0.1397255103363423	-0.16297457926503323	4.428821160887874	-0.03679863632885115	0.9706455613655498
CICP5	0.13805726012242417	-0.1629852710059807	3.097082747016818	-0.05262541698731553	0.958030365199372
OR8G3P	0.06962202508279275	0.057393695120030265	4.287569124639566	0.013386068761015035	0.9893197813657921
RN7SL560P	0.09412967805527539	0.05738266877491243	2.419884872278547	0.02371297470895023	0.9810815565953878
AC233702.4	0.08176193093884186	0.057386887477852186	3.2633693031213373	0.01758516494684281	0.9859697915057993
MIR3168	0.07320638800456139	0.05738525634503759	2.9658596503071775	0.019348608198332694	0.9845630074391856
RNA5SP370	0.08906796178558136	-0.16298425049115256	3.2478732529407583	-0.050181838328690914	0.9599774842319505
LINC00297	0.09170918116371873	0.277753915500456	2.222774917065572	0.12495818329061259	0.9005566556853258
AL357874.2	0.09741689040410736	-0.1629865291332099	2.9003998638824333	-0.056194503096906954	0.9551868601384225
AC011120.1	0.15715602476223275	-0.16298308908274015	3.41137535207102	-0.04777635770387869	0.9618944788535075
AC104383.1	0.10708074416455243	-0.16298198827747218	3.559414390058201	-0.04578898954072252	0.9634784346808345
RNA5SP332	0.0780840391205251	0.05738385041070493	2.683049874643388	0.021387545178723887	0.9829365088021894
AP005205.3	0.15253328458182716	-0.16297457926503323	4.428821160887874	-0.03679863632885115	0.9706455613655498
AC027119.1	0.08718679949676213	0.2777577365231009	3.232666577145594	0.08592217288562981	0.93152828527639
AC021744.1	0.09050769413141427	-0.16298635982429605	2.9276384461449116	-0.05567161479209123	0.9556034125356642
AC139493.1	0.09533846827398214	0.27775625359872647	2.8830984427256747	0.09633949693931933	0.9232509429370612
AL049820.1	0.06175283400115322	-0.1629800471804062	3.8064476269402334	-0.04281683689193847	0.9658475423984371
ARGFX	0.1107527239346345	0.498128400142278	3.1318550138619794	0.1590521904550178	0.8736277551059358
MT1HL1	0.0782789355140579	-0.16298896392592818	2.4757025453627657	-0.06583543900749407	0.947508841180603
AL671986.1	0.10868301747598322	-0.16298200620073586	3.5570533994497957	-0.04581938697517048	0.9634542064662205
ZFP42	0.09692703938929069	0.05738264421504521	2.414110134115043	0.023769687805101053	0.9810363188425244
AL139275.2	0.09022490407206665	0.057386669620039056	3.225222980393496	0.017793085925810175	0.9858039205200867
FAM224A	0.07626631656975787	0.05738285044362934	2.4621789538906764	0.023305718844259606	0.9814064099759636
AC011626.1	0.08932034967997875	-0.16297714801108829	4.14809045487024	-0.039289680344298694	0.968659434157233
PRYP4	0.08843779164105552	-0.16297457926503323	4.428821160887874	-0.03679863632885115	0.9706455613655498
HSP90AB6P	0.10728120599137547	0.05738473687241755	2.864623806905141	0.020032206928565048	0.9840176803023906
RPL5P27	0.10229921480227712	0.27775518064132393	2.6010060111296482	0.1067875965887105	0.9149574876928697
LRRC34P2	0.09188709766887079	0.057386633992918504	3.2189417242643126	0.017827795253433545	0.9857762308755508
AC094105.1	0.11865133127631003	-0.16297850365731392	3.9919817590429223	-0.04082646502282316	0.9674342409065535
AC018448.2	0.0902462544610256	0.2777595554448473	3.6155473629541537	0.07682365284184756	0.9387638340943328
B3GALNT2P1	0.07969594149943565	-0.16298395058564571	3.2908724692940545	-0.049526060978172276	0.9605000690218376
AL353133.2	0.08826641515044492	0.27775956350486386	3.617153744020228	0.07678953762030373	0.9387909739323249
RNU6-190P	0.09542689425155185	-0.16298443941070578	3.220491746414598	-0.05060855678085739	0.959637444239698
H2AZP4	0.18294986652615475	-0.1629834664789711	3.359119535734613	-0.0485196983153289	0.9613020659434199
CCER1	0.12635152944138228	-0.16297457926503323	4.428821160887874	-0.03679863632885115	0.9706455613655498
RPL23AP48	0.08974375037742022	-0.1629879124172198	2.667439608393271	-0.06110275633021561	0.9512773740206453
GRM8-AS1	0.13357084789887722	-0.1629852022107309	3.1074781398057754	-0.0524493479529088	0.9581706542184869
RPL21P36	0.08930508518411588	0.7184989913981482	2.878585176646746	0.24960143518668612	0.802895588594013
BX682237.1	0.0780014630489261	-0.1629839272642528	3.2941926553153715	-0.04947613704416126	0.9605398537846516
RPS29P9	0.07768930084508036	-0.16297457926503323	4.428821160887874	-0.03679863632885115	0.9706455613655498
AC010442.1	0.08487283762220668	0.2777577421041108	3.2339107529497477	0.08588911795131005	0.9315545621602273
HMGN2P31	0.08854123721742316	0.2777545346730111	2.415311621632942	0.11499739088955611	0.908447190093346
FOXO1B	0.10307746958629527	1.176336213339669	3.5259703134304217	0.3336205664747103	0.7386658968045912
OR10G9	0.09644332103100284	0.7184981363646289	2.3704832048420648	0.30310197300575237	0.7618121505971244
AL121601.2	0.13412408169624582	-0.16297903064341787	3.92962257396664	-0.041474474348538654	0.9669176418589389
RPSAP7	0.08112827910252912	0.4981263921652835	2.4184200845142008	0.20597182241204567	0.8368129218238323
TRAJ41	0.08574364997460163	-0.16297692582588857	4.1731188782501185	-0.03905398589896591	0.9688473468907739
RNU4-74P	0.08621418146655178	-0.16298999474638673	2.2720432182093546	-0.07173718943376553	0.9428110595032138
DPH3P2	0.07777582416182569	0.05738204795269524	2.269395512369711	0.025285168512903553	0.9798275039622407
MIR4703	0.0831870871986614	0.7184981822429097	2.40048220972661	0.2993141041960645	0.7647003940168701
FGF7P5	0.08155872564522419	0.05738279151939945	2.448541100677741	0.02343550267688635	0.9813028857353192
GTF2IP6	0.07786873378852109	0.2777578795229476	3.2643958721079436	0.08508706983004144	0.9321921698075337
PTCD2P2	0.11279622500802093	0.2777573310656871	3.140958638610333	0.08843075093423593	0.9295343213156998
AJ239321.1	0.08548014645333027	-0.16297457926503028	4.428821160887874	-0.036798636328850484	0.9706455613655502
AC008083.1	0.06963147346116808	-0.16298047515610575	3.7533796902936976	-0.043422325638297656	0.9653648811975497
OR2T34	0.08162196973884452	1.5390208942039096	3.2028398454241582	0.480517593286059	0.6308593962647473
AC044810.1	0.07620700959092212	0.057382062208887516	2.2729633354798637	0.02524548518367241	0.9798591565738286
LY6G6D	0.08065292032608672	0.057383799813675355	2.672313357538573	0.021473454694898017	0.9828679786642285
AC007422.1	0.12192438179781998	-0.16298232691650574	3.5145379896178857	-0.04637375592409682	0.9630123537410843
AL162464.2	0.10249474736283469	-0.1629865733952279	2.8932366080345435	-0.05633364825490344	0.955076013954064
AC055758.2	0.11043538765337281	-0.16298669792904666	2.872986400286398	-0.05673075859767352	0.9547596716464145
DUXAP11	0.0860813609894995	1.1759544005308697	2.6003279138861513	0.45223311808141287	0.651101052131559
NPM1P42	0.09832922614040593	0.05738263223250518	2.411287660680942	0.023797505858882243	0.9810141295235885
GCNT1P5	0.0786309005347253	-0.16298086497277844	3.7043814655587264	-0.043996782320634	0.9649069687217903
AC096775.1	0.17934742430358191	-0.16298342450731665	3.3649712412465917	-0.04843530979092041	0.9613693191728433
AP001476.2	0.07160065288872229	-0.16298593597898997	2.994739446301421	-0.054424078922886504	0.9565972950750719
MIR3180-5	0.08457784572451732	0.2777563624024387	2.9101757665846377	0.09544315693632886	0.9239628382366892
AC124945.1	0.0711098799589788	-0.16297457926503617	4.428821160887874	-0.036798636328851816	0.9706455613655492
RNU6-41P	0.08792240476199714	-0.16298421955870826	3.2523345376740154	-0.05011299350382028	0.9600323454299446
RN7SL184P	0.08308432611495371	-0.1629841093599971	3.2681785950045183	-0.04987001310427827	0.9602259736346062
AL139420.2	0.08762556600525442	-0.16298789743465808	2.6700719115031317	-0.06104251227559753	0.951325352261991
AC021755.1	0.12818287214009041	0.942586875019564	3.9110641040973877	0.24100522260222534	0.809551068765244
GPR160P1	0.08488071270425965	0.0573827569076092	2.4404946852571925	0.023512756349871707	0.9812412632028119
AC090826.2	0.07931876960862524	0.7185019336665246	4.1787342481778245	0.17194248090311892	0.8634827489594084
AL360271.2	0.10587081155391395	-0.16297795444847263	4.055950001858613	-0.04018243675927688	0.9679476797565029
BGLT3	0.09776078189825878	0.27775936286491065	3.5769510588399887	0.07765254774131254	0.9381044414839282
SHMT1P1	0.08151378593311286	-0.16298621671336375	2.950465900478044	-0.05524084067094495	0.9559465924409639
AC022080.1	0.09820458190644132	-0.1629865428746997	2.8981778718995774	-0.05623759136904597	0.955152534952189
Z82244.2	0.07592831793195598	0.057382064778966436	2.273605941599919	0.025238350995242	0.9798648470194959
HMGN1P19	0.08329832617861363	0.05738277318069595	2.4442810947166125	0.023476339650431596	0.9812703115067009
RPL37P1	0.0779133869114099	0.2777540035401857	2.251158485433228	0.12338269621507027	0.9018040587915347
AL669970.2	0.09593512165257255	0.718497865497254	2.184973633986609	0.32883594306184544	0.7422796938762739
RPL36P2	0.08778737946659762	-0.16298789989710444	2.6696394528182057	-0.0610524015612094	0.9513174764431352
AC118653.1	0.09898640566963458	0.05738651242034325	3.197414839053948	0.0179477844787018	0.9856805086407956
MYO5BP1	0.1054042721048934	0.0573825748419249	2.3977232011189997	0.023932109767776728	0.9809067617218337
AL358075.3	0.09135617564720167	-0.16298433708472132	3.235351399634879	-0.05037608499129791	0.9598226935961659
AC009498.1	0.06785220193218752	-0.16297565179374623	4.3138305680620315	-0.03777979900285289	0.9698632509325555
AC099654.6	0.10175035601571127	0.9424321950485355	2.348215407457128	0.40133975446021414	0.6881699983105587
OR5V1	0.13516580389283264	-0.16297897496451047	3.93625785966981	-0.041404547358130095	0.9669733876401543
MAPK6P6	0.0975008059372986	0.2777575286257817	3.1859735854510904	0.08718136581363245	0.9305273508803146
LINC01985	0.07527720953642163	-0.16298892203412357	2.4836250695105297	-0.0656254134470648	0.947676055717611
AC016027.5	0.07146855852592779	-0.16298059260122508	3.7386849910265276	-0.04359302615556162	0.965228810736536
KANK1P1	0.09051997003021324	0.2777545198361889	2.4108781919679445	0.11520885657415328	0.9082795788921836
LACTBL1	0.0916592218591321	-0.16298795716442332	2.659562372834504	-0.061283750600936014	0.9511332316182942
BMP15	0.0782525575218844	-0.16298896356652262	2.475770620469322	-0.0658336286160571	0.9475102825370392
MIR3934	0.09117012634860906	-0.16298795010048084	2.6608074583823633	-0.06125507112024156	0.9511560716228818
AL606516.1	0.10888504908103024	0.057384716534710584	2.860587381843568	0.020060466217161226	0.9839951371823158
AC099789.1	0.07642822539293093	-0.16298771157534156	2.702512183597408	-0.060309704638734675	0.9519089728331644
AL138721.1	0.12599109321321153	-0.16298944348019506	2.3831291525486926	-0.06839303833192684	0.9454727634620551
AL080284.1	0.10586378480392841	-0.16297457926503028	4.428821160887874	-0.036798636328850484	0.9706455613655502
RPL21P108	0.09939140708153577	-0.16297766373581413	4.089405136396723	-0.039853635993477965	0.968209814828658
GPX5	0.09821670339875263	0.05738652729141476	3.200055844044842	0.01793297682545399	0.9856923215375174
AC020910.2	0.0847543475555018	-0.16297688647691205	4.177535772915305	-0.03901268483050672	0.9688802752812138
MTCYBP22	0.0838653037022579	0.4981269532936523	2.6373159934208905	0.18887647689404355	0.8501896304450718
HNRNPDLP2	0.09734697155290412	-0.16298446608703376	3.2166065516702496	-0.05066969287941129	0.9595887271936938
AL049747.1	0.09042972694900044	0.05738367290805856	2.645192401694139	0.021693572411332587	0.9826923910404207
MTND4LP26	0.0808749693078591	-0.16298100986103506	3.686003525993282	-0.04421618392703949	0.9647320817614935
AL157359.2	0.13882224112113775	-0.16297908636759464	3.9229706596449154	-0.04154481399622463	0.966861567270541
TOMM22P2	0.08623143077404799	-0.1629841729102941	3.259050924028605	-0.050009704269617476	0.9601146551107916
AC010601.2	0.09152678148655229	0.057386687824688226	3.2284278394452834	0.017775428375239308	0.9858180069792611
AL157371.1	0.09033794777726925	-0.1629842841722912	3.2430085478543336	-0.050257124447028116	0.9599174903004563
UBE2V1P13	0.11119559873855513	-0.1629782142700246	4.0258144408996435	-0.04048329019198512	0.9677078286154527
OFD1P2Y	0.08265559381136924	-0.16297457926503323	4.428821160887874	-0.03679863632885115	0.9706455613655498
RPL23AP30	0.10731666497350516	0.27775609611314656	2.8434487750478388	0.09768282043641652	0.9221841576138907
MIR5588	0.07711283997944827	-0.16298894789305174	2.4787376618525756	-0.06575481964123463	0.9475730270474818
OR5H14	0.13438787439731487	0.057388094138794685	3.467055040970298	0.016552403541518025	0.9867936958212082
LINC02425	0.08226441515913742	-0.16298106889277877	3.6784894711425906	-0.044306520426754016	0.9646600742314737
RNU1-74P	0.1036160129378773	-0.16297457926503028	4.428821160887874	-0.036798636328850484	0.9706455613655502
RNU5B-2P	0.08927702692737653	-0.1629891019011749	2.4494271981070472	-0.06654172127554363	0.9469465425200092
AC064834.1	0.0833386811950108	0.05738277276092598	2.444183498613363	0.023477276887549747	0.981269563905727
CTBP2P1	0.06787038586826141	0.05739469691634623	4.418285606465614	0.01299026410432956	0.9896355603258407
AC012339.1	0.08165562894936561	0.4981301655920925	3.645466260379923	0.1366437459608194	0.891312396512462
AC012668.1	0.08485093621120345	-0.16298783742767023	2.680588643843325	-0.06080300228161249	0.9515160992726093
AC138305.2	0.11999965521582615	-0.16297457926503028	4.428821160887874	-0.036798636328850484	0.9706455613655502
AP002490.2	0.10347926385954252	-0.1629817846441008	3.586129303875073	-0.045447827123240414	0.9637503598144688
CALM2P4	0.0854592949491181	0.9423960613617315	2.1927520221024923	0.4297777641350101	0.6673573093272553
AC087749.2	0.11112849965280756	-0.1629867499153518	2.8644905962184732	-0.05689903472907784	0.9546256232436545
RPSAP28	0.09094300237575689	0.27775529118129333	2.631467763229428	0.10555147019563808	0.915938230736398
AC004147.3	0.09033719519403698	0.9357659166863702	2.858929852005232	0.32731335329197775	0.7434308937360438
AP005209.1	0.1007314193164916	-0.1629817438395353	3.5914585900924116	-0.04538037673304807	0.9638041219701898
RNA5SP203	0.13912371433239212	-0.16297918320153543	3.911384453279905	-0.04166790177449028	0.9667634424009097
AP003086.3	0.1551003568115316	-0.1629872734725979	2.7774781959276726	-0.05868174724524181	0.9532055978694848
TRIM53CP	0.12997783729700466	0.4981266794227539	2.532847073763822	0.1966667015085658	0.8440883694944128
AC006504.4	0.09290930253970481	-0.16298914289876296	2.44156517890448	-0.06675600729688302	0.9467759463335951
RPL23AP77	0.0981430026065725	-0.16298649975945778	2.90514387702097	-0.056102729041629947	0.9552599699039287
AL354868.1	0.10481263595094639	0.05738474922269325	2.8670721866581803	0.020015104429435424	0.9840313233870474
AC131254.2	0.13113746158402959	-0.16297457926503323	4.428821160887874	-0.03679863632885115	0.9706455613655498
AC021915.1	0.11147464423323734	-0.1629848123258296	3.1657466499428017	-0.05148384578683022	0.9589399739742903
RNU6-1101P	0.10157701695980337	-0.1629845280512794	3.207563773010863	-0.050812560430650376	0.9594748820311941
COX5BP8	0.08512718644467389	-0.16298998424064648	2.274211118001858	-0.07166880108468159	0.9428654854205748
LINP1	0.08087082773259138	-0.1629840166583722	3.2814476713488183	-0.049668327208575794	0.9603866965204266
HSD3BP1	0.08677648757928545	-0.16298907245561028	2.4550583311032974	-0.06638908346522397	0.9470680611620858
C5orf52	0.09147947347051011	1.4018337482558743	2.576082728282021	0.5441726435512231	0.586322675063536
AP002453.1	0.10155141527790915	-0.16297457926503028	4.428821160887874	-0.036798636328850484	0.9706455613655502
HSPD1P15	0.13460739397729776	0.05739108415932785	3.926479939989311	0.014616421078540921	0.9883381985261385
CDX2	0.10559636424253271	-0.16298664738369914	2.8812226720484384	-0.05656857033816894	0.9548888716746965
AL359837.1	0.08622767748700014	0.05738274334949326	2.437335490428998	0.02354322725567553	0.9812169576658136
LINC01967	0.14835955212031152	-0.16297457926503323	4.428821160887874	-0.03679863632885115	0.9706455613655498
MIR4641	0.10211297476667683	-0.16298923845467142	2.4231413646613507	-0.0672636111254905	0.9463718453695336
AL713965.1	0.08522636503735921	0.27775456047410096	2.4230019587828524	0.11463241268431558	0.9087364874431356
AKR7A2P2	0.09155393392795744	-0.1629864221461482	2.9176416607504247	-0.05586238513753182	0.9554514363262754
AL358176.3	0.07608030686327587	-0.162989889915241	2.2935834315779418	-0.07106342314441426	0.9433472786458641
Z98752.2	0.19783849150998162	-0.16298593472635975	2.9949355223485563	-0.05442051540346688	0.9566001341447253
TRBV15	0.06312328883910848	-0.1629800607018915	3.8047823284508024	-0.04283558075929465	0.9658326006645475
RPS29P12	0.08927369150581327	0.27775392981823793	2.2274155938967386	0.12469784739736109	0.9007627616281664
AL122126.1	0.09193753828231531	0.4981258950294601	2.206384398305605	0.22576568951992063	0.8213836639162231
LINC02791	0.10343611592272829	-0.16298661274878026	2.886852770200853	-0.05645823522113338	0.9549767658921985
BLACE	0.09410036145449	-0.16298642748870273	2.9167830869325226	-0.0558788304207118	0.9554383353522012
TRAJ49	0.08320897592282246	-0.16298621105178696	2.9513653362607633	-0.05522400397176263	0.9559600057082909
KRT128P	0.1403889093896168	-0.16297457926503617	4.428821160887874	-0.036798636328851816	0.9706455613655492
AC104445.1	0.13790481169375046	-0.16297457926503323	4.428821160887874	-0.03679863632885115	0.9706455613655498
OR10H2	0.08667242270623152	-0.16298126942302033	3.6528487932067413	-0.044617578949919606	0.9644121306370992
FOXN1	0.08300903784091264	-0.16298620674145242	2.9520499250299665	-0.055211195908144384	0.9559702094970514
AC104232.1	0.08533716526203042	0.0573892200819974	3.6468631881200473	0.015736598035524733	0.9874445295972313
RN7SL268P	0.09025754134974719	-0.16298432820391395	3.236637841779744	-0.05035605964314285	0.9598386512592108
AC107029.2	0.13421919934648704	-0.16297457926503323	4.428821160887874	-0.03679863632885115	0.9706455613655498
RNA5SP160	0.14934469642822748	-0.16297457926503323	4.428821160887874	-0.03679863632885115	0.9706455613655498
ODAM	0.11900660734059632	-0.1629848817976133	3.1554429191302846	-0.051651982296842126	0.9588059987043344
AC129778.1	0.08160630171156061	0.057385092625215274	2.9343310049914506	0.019556448310568995	0.9843972063954112
AL450344.2	0.11223718804178229	0.057386256674048446	3.1516493906189704	0.018208325089986623	0.9854726612768809
AC093297.1	0.11611827204282893	0.49812960738043705	3.491251802517379	0.14267936991003027	0.8865434104281907
AC135388.1	0.0651445099750308	-0.16297546719048328	4.3338401737914936	-0.037605324759335305	0.9700023623825812
RNU1-76P	0.09954183590477741	0.05738484085089341	2.885172040076749	0.019889573326576017	0.9841314627813323
AC092032.1	0.13317616668080587	-0.16297902421211888	3.930389566596066	-0.04146637921015745	0.966924095293188
AC084026.1	0.08168604114180272	-0.16298617787781905	2.956630069559078	-0.055125657942769	0.9560383551375065
CICP25	0.11037287235378587	2.2673831981927277	4.363978792317226	0.5195678774114233	0.6033647918989893
AL034349.1	0.16399019707017365	0.05738415394710655	2.7465769212699183	0.020892971721532632	0.9833310331554513
AP003032.2	0.1650831317961081	-0.16297986868382444	3.828363274755819	-0.042571683246078476	0.9660429685144676
AC025188.2	0.10182938509301243	-0.1629892356719213	2.4236798849982706	-0.06724866459501008	0.9463837440338478
POU6F2-AS1	0.11912132880189662	-0.16297852104898927	3.989939331637323	-0.040847368218531015	0.9674175764704765
AC073657.1	0.10048790613709	-0.16298658191987084	2.891854955442439	-0.056360565945097585	0.9550545708126299
MTND3P19	0.07471350360360915	0.05739333095674513	4.239053179569181	0.013539186352594441	0.9891976222743043
AC068985.1	0.1028972624435091	0.05738643914877214	3.18437027833524	0.018021283372476785	0.9856218744914125
TRIM51GP	0.10968585144872757	0.2777573714852155	3.150220789098145	0.08817076328314523	0.9297409543144425
AL132875.1	0.08470284097312934	0.4981277039303618	2.904426937296069	0.17150636414152776	0.8638256267233596
AL158214.1	0.0713719193239333	-0.16298370298741408	3.325952811154968	-0.0490036125710444	0.960916416985009
RNU6-956P	0.07705666781931934	-0.16298894711312276	2.478885210010995	-0.06575090546947909	0.9475761433608121
NECTIN1-AS1	0.08860157603839297	0.27775630898332765	2.8969133392749633	0.09588008906501988	0.9236158083387201
AC104119.1	0.09605543493752591	0.2777562452178444	2.8810021755918576	0.09640959231861174	0.9231952740451919
AC007064.4	0.1560870674540476	-0.16298728296638101	2.775875163209689	-0.058715638630493054	0.953178603002433
NF1P6	0.08927678721201195	0.057389150141813325	3.6359532330069095	0.01578379766297293	0.9874068744199773
AP000343.1	0.08458704278693682	-0.16298785009917022	2.6783713049928837	-0.060853343894230257	0.9514760067183544
LINC00917	0.09601020609344205	-0.1629880179828026	2.648818376997197	-0.061532349442385004	0.950935252078843
AC003070.2	0.08335175458912916	0.05738376291385351	2.6644560210867954	0.021536764900494568	0.9828174761079527
AP002371.1	0.09199299544934357	-0.1629879619578675	2.658717159517618	-0.061303234672558805	0.951117714753353
LINC01456	0.08607942235242771	0.4981259207321621	2.217845046812412	0.22459906360369558	0.8222911934152397
RPL31P53	0.07849575785107431	0.0573838444377374	2.6817846703644705	0.021397633103010686	0.9829284616447233
LINC00331	0.08124197921641936	-0.16298102558710797	3.684003278170666	-0.044240195591801444	0.9647129419540611
AC105177.1	0.08919108961002536	0.05738195380173235	2.2456900859523334	0.025552035946847174	0.9796146433338504
BRWD1P1	0.08924709959925564	0.057382713889384096	2.430456761313707	0.023609847664340947	0.9811638170415584
TRAV25	0.08026868554014292	0.05738941234093891	3.676686740077749	0.01560900245195361	0.9875463236403778
OR7E21P	0.09095094557596699	-0.16298636835803262	2.9262716055705855	-0.055697621522132215	0.9555826943134915
SNORD5	0.080695225006778	0.49812639485695986	2.419517454981952	0.2058784051469782	0.8368858942940522
RNU6-1193P	0.08072575455018112	0.7184981917632312	2.406660469197863	0.29854572381899214	0.76528668367898
INMT-MINDY4	0.07364864727967059	-0.16298889842710684	2.4880784581143716	-0.06550794163887842	0.9477695834061581
AC074389.2	0.0886615273762491	-0.1629890947490148	2.4507961616406706	-0.06650454954193447	0.9469761357200551
AC027667.1	0.0781660069471025	-0.1629889623862495	2.475994173444911	-0.06582768414171145	0.9475150152751479
MIOXP1	0.07972462496950058	1.1763625369955144	3.633960945483782	0.3237135881874227	0.7461548824617881
TPT1P7	0.09322449447076872	0.2777539068245102	2.2199581422216794	0.12511673150131603	0.9004311375592543
Z98259.1	0.07082038124138673	-0.16298053710232813	3.745636183458826	-0.043512110925794	0.9652933105475996
AC007204.1	0.094442899933853	0.05738660249337951	3.213377947911461	0.01785865323768653	0.9857516136854692
MIR6765	0.07404371958454775	0.4981264386022432	2.437282575727715	0.20437779499306288	0.838058280991585
VN1R76P	0.13932153959929214	-0.16298527094796206	3.097091528963171	-0.05262526774677708	0.9580304841113204
AC010731.1	0.09172915990987769	0.05738665906494535	3.223363338253107	0.017803347945269457	0.9857957339099631
SLC25A3P2	0.09717500128231192	0.2777544727413339	2.3967512183572164	0.11588790301386084	0.9077413830925184
KRT8P23	0.06943551767926028	-0.16298363220926562	3.335912979189968	-0.04885727931933092	0.9610330343416182
CATIP-AS2	0.07880712891335569	-0.16297457926503323	4.428821160887874	-0.03679863632885115	0.9706455613655498
CASP14	0.09345748203352172	0.05738363708184791	2.637485432661508	0.021756949392490718	0.9826418354578487
AC246787.2	0.08347610911284675	-0.16297679065791015	4.188271901180654	-0.03891265765528922	0.968960024863456
RNA5SP184	0.12584643409424498	0.7184983835457284	2.52789999291845	0.2842273766994339	0.7762361366693884
TBX18-AS1	0.12042924439472001	-0.16297457926503323	4.428821160887874	-0.03679863632885115	0.9706455613655498
LINC02570	0.08857659372258625	0.05738369559101567	2.6500603733888934	0.02165373142711971	0.9827241720812053
AL592437.1	0.07248847253427994	-0.1629876378021911	2.7152810625331667	-0.06002606509181597	0.9521348751744967
NPAP1P2	0.09748239429004658	-0.16298165945805904	3.6024542187187687	-0.04524184057945484	0.9639145444159929
AC010632.3	0.09149615422010171	1.1760940654861192	2.8467794243916376	0.413131433861425	0.679510320241987
AC022730.1	0.08664344459623498	0.057382739217534416	2.43637187680116	0.02355253718199835	0.9812095314785446
RN7SL209P	0.08725074965904879	0.057383712190745534	2.653617159134045	0.02162471402222601	0.982747319200541
DCUN1D2-AS	0.08198789121565996	-0.16298101087966807	3.685873995818781	-0.044217738062818236	0.9647308429521649
AP000561.1	0.09078412128044527	0.718498508022541	2.6035671518512795	0.2759669584522332	0.7825734444448605
LINC00293	0.11116584701489515	-0.16298476085428404	3.173359069409163	-0.0513603274288874	0.9590383971521382
PPIAL4D	0.0941089657860993	-0.16298438064118584	3.2290345516017216	-0.05047464746400422	0.9597441520389514
AC087499.6	0.09244030461643628	0.05738364895229544	2.640041511648297	0.02173588888625779	0.9826586353377563
AL358154.1	0.09586630333142895	-0.1629864595408379	2.911626841677082	-0.055977798118854595	0.9553594939573514
LYPD4	0.13179972641073884	-0.1629825243925044	3.488101807183579	-0.046725277357687695	0.9627321839263974
AC079466.2	0.08066929370535214	0.9358473503158303	2.203414746168578	0.42472591777972557	0.6710364878570455
CCDC34P1	0.13649157017868438	-0.16297457926503028	4.428821160887874	-0.036798636328850484	0.9706455613655502
RNA5SP77	0.09940950821717091	0.27776397309772277	4.40907273564183	0.06299827418412696	0.9497678785946181
RNU6-596P	0.08278222106624787	-0.16297674825955466	4.19301368850948	-0.03886864207149515	0.9689951176695297
AL355613.1	0.13311978355105789	-0.16297898726618573	3.9347928241801253	-0.04141996657731146	0.9669610954281687
AP002991.2	0.1376245438553526	0.2777558365520842	2.7768632108573947	0.10002503381011815	0.9203244510014219
LINC02662	0.10840087342544667	0.718498101231564	2.347250660392901	0.3061019913021544	0.7595269918149953
KLF3P2	0.0759688535302579	0.057382064404439034	2.273512306950831	0.02523939027248909	0.9798640180602919
TAB3-AS2	0.0914470371382312	-0.16298144939706805	3.629682195912187	-0.04490240208374734	0.9641851021916061
AC008620.1	0.08032067086994055	0.2777564503718753	2.931885178574698	0.09473646935481402	0.9245241498801634
ST6GALNAC2P1	0.07700235038832083	0.05738284194937445	2.460217653085049	0.02332429485554575	0.9813915924912197
AC100850.1	0.1421883486885402	-0.16297457926503323	4.428821160887874	-0.03679863632885115	0.9706455613655498
RN7SL89P	0.0941403637656992	-0.16298440770704042	3.225103042272103	-0.050536186153052956	0.9596951138522087
RNU6-682P	0.09160991892317062	0.27775451183434774	2.408483747936346	0.11532339052415666	0.9081887990922812
AC012322.1	0.11651179070904763	-0.16298219997405208	3.5314272541091265	-0.046151934684314375	0.9631891521854238
AC103808.4	0.11262455990435687	-0.16297457926503617	4.428821160887874	-0.036798636328851816	0.9706455613655492
AC092673.1	0.09036468764687804	0.9425946437903203	4.098155670981617	0.23000459705927764	0.8180881975400013
AL135937.1	0.13495886405423796	-0.1629852237472637	3.1042275805782245	-0.052504276673202045	0.9581268877445371
RPS20P15	0.21033306783078445	-0.16297457926503028	4.428821160887874	-0.036798636328850484	0.9706455613655502
RN7SL100P	0.090183387055643	-0.16298793570232695	2.6633434408393715	-0.06119673985828886	0.9512025260846857
AL022344.1	0.10609030943246206	0.05738351572615851	2.611209971554954	0.021975833560403838	0.9824672329071562
OR7E46P	0.0964532076035594	-0.16298159234519832	3.6111756784706266	-0.04513255705527538	0.9640016510764287
AL049536.1	0.08551586674708227	0.05738505872437473	2.927760001533716	0.01960032881599359	0.9843622015271742
AC099398.1	0.12460602738047963	-0.16298239210786267	3.505832857698052	-0.04648892252521067	0.962920563085859
AC022826.1	0.11417955216802486	-0.1629821592705755	3.536825626379218	-0.046081479973166355	0.9632453071660906
RNU6-650P	0.07325912851940247	-0.16298765262665266	2.7127200357626315	-0.06008274000926589	0.9520897366031533
RN7SL677P	0.08502379757130109	0.05738275545473066	2.440156343365475	0.023516015935105244	0.9812386631489979
RNU1-32P	0.10836496317002636	-0.16298196493835296	3.562486449568538	-0.045749497505623384	0.9635099117791553
AL024497.1	0.09622140749856005	-0.1629880208461609	2.648311469418796	-0.06154412829769249	0.9509258716904291
AC245407.2	0.07221790086015198	0.2777600598715484	3.7147417754856824	0.07477237360199357	0.9403958229397584
HLA-P	0.07868984780130114	0.05738384163572255	2.6811909372386453	0.021402370431261447	0.9829246826690616
RPS7P5	0.08763822033151496	1.1757801110049317	2.368959991938332	0.49632755091101566	0.619663331194094
PRDM9	0.1274095600266153	0.49812950327100236	3.4617295465483133	0.14389613531989717	0.8855824874960044
AC022784.5	0.09407013375008001	-0.16298437967401594	3.229174950327701	-0.05047245261749477	0.9597459010438109
AC006539.2	0.13710198529838558	-0.1629852565846652	3.0992647889372074	-0.0525883613321583	0.9580598904508888
BCRP6	0.08325611104642029	0.057386850957753824	3.25700592505216	0.017619510764885937	0.9859423917529859
OR7E12P	0.16339891629770886	-0.16297457926503028	4.428821160887874	-0.036798636328850484	0.9706455613655502
LINC01017	0.0891948336386654	-0.16298910094962377	2.4496093741902945	-0.06653677221638613	0.9469504825660195
UGT2B4	0.1355903160411509	-0.1629852145050336	3.105622948495921	-0.052480683330849515	0.9581456865905496
CYP4F62P	0.08125079023709675	0.057382794816252164	2.449306154725756	0.023428183816684687	0.9813087237379754
AC079779.3	0.13793185013300613	0.4981273072157855	2.7664764665357393	0.18005839313701255	0.8571067261497913
AP000879.2	0.08828649050836934	0.2777539357583574	2.229338055846313	0.12459031730515853	0.9008478943361278
SLC5A4P1	0.08652253511177113	0.2777623920997685	4.142592946689074	0.06705037054672902	0.946541603493013
AC090695.1	0.10288104990473532	-0.16297784572646115	4.068493924839591	-0.040058520115127595	0.9680464713915129
ANAPC15P2	0.11938253532519277	-0.16297457926503323	4.428821160887874	-0.03679863632885115	0.9706455613655498
AL161669.1	0.08445286394641086	-0.1629768685133624	4.179550618504135	-0.03899387359775343	0.9688952730613275
AL352979.1	0.07094038165040269	-0.16298591861881978	2.9974557556583723	-0.054374753759466564	0.9566365926717602
AC073261.1	0.07323361492997528	0.057385255775623596	2.9657505792333896	0.019349319587912545	0.9845624399386641
HNRNPA1P51	0.07317730845010942	0.05738288723750558	2.4706565322812466	0.02322576468551939	0.9814701869013843
AC091167.4	0.10448849084701384	-0.16297457926503028	4.428821160887874	-0.036798636328850484	0.9706455613655502
AC022748.3	0.08516968616779264	-0.16298998465447775	2.2741257616557022	-0.07167149126168428	0.9428633444755453
AL359633.1	0.09326299955359708	-0.16297457926503323	4.428821160887874	-0.03679863632885115	0.9706455613655498
AL117341.1	0.09557331135814441	-0.16298649640488888	2.905685160818614	-0.05609227682429674	0.9552682964549163
XIRP2-AS1	0.07563369676340756	-0.16298892711696938	2.482665158837454	-0.06565078924831387	0.9476558523262326
AC068533.3	0.09904089463817767	-0.1629844993653836	3.21175322897816	-0.050746270882473174	0.9595277052906137
AL355355.2	0.15974577948492863	0.057384185988059076	2.753197104119446	0.020842745294987603	0.9833710993210251
KRT18P62	0.09342401194305766	-0.16297738777194534	4.120911597887538	-0.03954886774457642	0.9684527931427425
AC104689.1	0.13625637691890938	0.057391042042879946	3.9203826779807622	0.014639142848279253	0.9883200711163533
RNU6-1249P	0.08713267739634077	-0.16298907671387883	2.454244789592621	-0.06641109208219337	0.9470505394952746
EIF4BP4	0.09321486727190574	-0.16298643526161496	2.915533495235916	-0.05590278263924613	0.9554192540730034
RNA5SP481	0.09932883874943924	0.4981268389922357	2.594227610931307	0.19201354456843983	0.8477315958068877
RN7SKP200	0.07872250448702019	0.057382822485287234	2.455717534419566	0.02336702885450148	0.9813575049836853
AC113391.2	0.08708588236316912	0.9425132563768587	2.876290989196152	0.3276835549383223	0.7431509387374795
AC000036.1	0.11379360000282494	0.05738847731829757	3.529276199877849	0.016260693147304207	0.9870264157168753
CLEC12A-AS1	0.07609917004841311	0.05738285238679808	2.462627407023984	0.023301475579752293	0.9814097946920287
OR9R1P	0.07725739651276002	-0.1629808028080439	3.7122386691944884	-0.04390364341617313	0.9649812110769515
AC008761.3	0.07863305293790115	-0.1629809337409157	3.695670170757962	-0.04410050848977392	0.9648242874643665
PPIAP52	0.11548478024465535	-0.16298677129243974	2.860989739378941	-0.0569686668389872	0.9545701548305382
MIR3977	0.09725061146426658	-0.16298163009731967	3.606272304261668	-0.04519393333241034	0.9639527298107718
DEFB135	0.08227141332712985	0.2777563945241003	2.9181216065395716	0.09518328293846368	0.9241692479781661
PDCL3P7	0.10529741309128983	0.05738639597584533	3.1766590884982215	0.018065015595669403	0.9855869869051008
AC024224.2	0.07825492211312284	-0.16297645879771847	4.225244547720743	-0.0385720771796828	0.969231564901987
OVAAL	0.08221217086184873	-0.16298901589132808	2.4658394528948837	-0.06609879475323495	0.9472991704023808
LINC01741	0.1131017537551085	-0.16297457926503323	4.428821160887874	-0.03679863632885115	0.9706455613655498
TRIM77BP	0.10811386682182694	0.05738470656388969	2.85860639487792	0.020074364440908057	0.9839840502367534
AC015878.1	0.10454223152259974	-0.16298462292491817	3.1936686831668215	-0.05103366663673567	0.959298693394551
TRBV6-1	0.07946486215822228	-0.16297657819229042	4.211980151292198	-0.03869357697288546	0.969134694409268
AC090023.2	0.06683204691716933	-0.16297457926503028	4.428821160887874	-0.036798636328850484	0.9706455613655502
LINC02075	0.10051751087334365	0.05738877294673098	3.5765406082382825	0.016045888816288125	0.9871977824171442
PPIAP7	0.09206662684755498	0.2777539134381945	2.2221056991221366	0.12499581525213843	0.9005268633024687
AP000894.3	0.09436236315527	1.4069404647314432	2.568420070311686	0.5477844068399242	0.5838399467309638
AC011193.2	0.07470146766126486	0.057387072838500586	3.295477526099579	0.017413886874968944	0.986106430711438
AC019155.1	0.11661156997706679	-0.16297457926503323	4.428821160887874	-0.03679863632885115	0.9706455613655498
AC106037.2	0.08524229569790545	-0.16298786048682226	2.6765522319684476	-0.060894705711367424	0.9514430658532407
AL139254.2	0.10905385012535296	-0.16298199556318557	3.5584548468351396	-0.04580133866476918	0.9634685918320284
AC006305.3	0.0875498286082145	-0.1629900074358633	2.269421929162657	-0.07182005485247134	0.9427451125689577
AC091893.1	0.07385484056746917	0.05738287900388247	2.4687619814535027	0.023243585017498472	0.9814559721710598
FABP5P10	0.08777532040816129	0.05738674556413523	3.2385716469082073	0.017719770263202633	0.9858624087342103
RNF11P1	0.0787745200861622	0.057382821904983436	2.4555832365580974	0.023368306580156848	0.9813564857844157
AL355997.1	0.07808398953676397	-0.16297457926503323	4.428821160887874	-0.03679863632885115	0.9706455613655498
AL357563.1	0.07451132460954521	-0.16298891101210092	2.4857053374664644	-0.06557048760181128	0.9477197860125111
PSMC1P11	0.09629364119838306	0.27775523147686126	2.6150590149435025	0.10621375268766625	0.9154127596037909
H3P41	0.09632978447685166	-0.16298802231238582	2.6480518590748323	-0.06155016252941891	0.9509210661804819
AC096656.1	0.08880790928399858	0.27775393261086395	2.2283196058259698	0.12464725970398177	0.9008028122963581
TTLL2	0.13177480096049998	0.2777549763081314	2.543735738471106	0.10919175766075215	0.9130503976543336
HMGB1P17	0.09170275410394815	0.05739248630621388	4.1243267123842	0.013915601335335606	0.9888973148693913
AL136116.2	0.14004264514683074	-0.16297916143185798	3.9139921941551985	-0.04164013450901519	0.9667855782615027
CYP4A44P	0.08816981629235483	0.9357904536160705	2.600227222082996	0.35988795350985725	0.7189309259957058
OR51A7	0.1227458112649763	-0.16297865203810205	3.9745226112578314	-0.041005843463178496	0.967291237372132
NDUFA5P10	0.0823022592114892	0.05738509509383911	2.934808914523755	0.019553264544704185	0.9843997461873949
AC092814.1	0.1046365207873156	-0.16298188674317785	3.572759786347901	-0.0456179246547608	0.9636147822358896
RNU1-17P	0.1257833529893748	-0.16297457926503323	4.428821160887874	-0.03679863632885115	0.9706455613655498
MARK2P6	0.1065811991931005	-0.1629819449173546	3.5651196429630114	-0.04571570136196003	0.9635368490164432
COPS5P1	0.08382690884932067	-0.1629841044372407	3.268884582049217	-0.04985924107943521	0.9602345577881127
CYP4A43P	0.09242965557381823	1.4050423775232233	2.349965408689681	0.5978991743145113	0.5499072108555374
AC023050.1	0.08743049044773396	-0.16298629905656556	2.9373531293056865	-0.0554874718434318	0.9557501105946674
RN7SL62P	0.08559553514532563	-0.16298630397198607	2.9365685229989027	-0.05550229892321399	0.955738298499389
HMGN2P11	0.09515720654483904	-0.16298644676263413	2.913683570907164	-0.05593827977411046	0.9553909757064502
RN7SL18P	0.08488999140960982	-0.16298785491436693	2.6775282266802765	-0.06087250669863033	0.9514607453051684
AC005740.2	0.08772439188720155	-0.16298421415780778	3.2531128648017433	-0.05010100200373485	0.960041901259227
OR5P3	0.0842411771043568	0.057385080792163624	2.9320390745011564	0.019571731253931825	0.9843850147042886
HNRNPCL2	0.07463820087239008	0.27775653763681585	2.953262904917004	0.09405073187841421	0.9250688570891232
RN7SL586P	0.1010359281434385	0.9425084639112216	2.8343772135589504	0.3325275335274703	0.7394909526482183
FDCSP	0.08190434212668102	-0.1629840478265256	3.27699234091052	-0.049735864741520905	0.9603328758832118
GGTLC5P	0.08574147098924183	0.4981286819961597	3.2193578649183983	0.15472920467286597	0.8770348052589555
PGK2	0.11752382501163285	0.05738621839524201	3.1447420964725605	0.01824830674019717	0.985440765834878
AC079193.1	0.12400571550333983	0.05738454188108875	2.8256862537064746	0.020308178873651314	0.9837975313357825
PRELID3BP1	0.09865707942732223	0.277755211011658	2.609410718939514	0.10644365373211159	0.9152303591212008
AL121839.1	0.09435740199726524	-0.16297457926503028	4.428821160887874	-0.036798636328850484	0.9706455613655502
CLDN7P1	0.07849425927586814	0.27775790349771157	3.2696853173257363	0.0849494298506037	0.9323015944402634
AC022748.1	0.08543058387775176	0.05738679932671129	3.247988280699188	0.01766841329684778	0.9859033792507051
KRT90P	0.08453251952225942	-0.1629811513362229	3.667969601734788	-0.04443361560552192	0.9645587667219431
AC004774.1	0.07739691161648159	-0.16298393461701627	3.2931462282689203	-0.04949186076765581	0.9605273234191732
RNA5SP18	0.07915744615099093	-0.1629861454327207	2.9617700708152035	-0.05502997921370043	0.9561145800138711
AL157831.2	0.12336750923997732	-0.1629849597704785	3.143838083890844	-0.05184266982629295	0.9586540556406136
ATP5PBP6	0.07352371367277502	0.057382087444918885	2.279265297051213	0.025175694781628382	0.9799148235650474
IFNWP15	0.10600547382003069	-0.16297457926503323	4.428821160887874	-0.03679863632885115	0.9706455613655498
AC098869.2	0.10582132344130954	-0.16298927398547486	2.4162548634931933	-0.06745533198838154	0.9462192208977274
LINC01981	0.13230890030597586	-0.16297892400006647	3.9423215177074566	-0.04134085037661823	0.9670241670001405
RPL18AP15	0.08024925783155908	-0.1629889903530915	2.4706915715251476	-0.06596897493460872	0.9474025260456558
LINC01972	0.07687482979421001	-0.16298389096951302	3.299353156297722	-0.049398740676915256	0.9606015317327375
NRON	0.10476489792008332	-0.16298189062843574	3.5722500354971123	-0.04562443530237247	0.9636095928937586
COX6CP14	0.11227020445526485	-0.16297457926503323	4.428821160887874	-0.03679863632885115	0.9706455613655498
RNA5SP512	0.08636939169607606	0.05738197564787687	2.2512128356305876	0.025489360552532387	0.9796646347807915
CICP11	0.09188745740190668	-0.16298432444956712	3.2371815276458986	-0.05034760116405659	0.9598453915992485
AC026888.1	0.24801697429172911	0.057389134628964056	3.633528941794178	0.015794324346464744	0.9873984763885993	0.9922712488079504
AL049692.1	0.0778079500646787	-0.16298092624285224	3.6966209904507115	-0.0440891632287628	0.9648333308768904
AC099548.1	0.08609647669139116	0.4981276785931269	2.8958130277994747	0.17201651964790476	0.8634245417798494
OR10G7	0.10369850422651937	0.498127526036595	2.843396199574034	0.17518751910522315	0.8609322909874519
CCDC172	0.10408762855464203	-0.16297791202260772	4.06084954348276	-0.040133944948581086	0.9679863394381539
AC112771.1	0.07355823811519373	-0.1629888970975862	2.4883290305980386	-0.06550134451407895	0.947774835869297
AC008677.2	0.08093897815293534	0.05738202025540871	2.2624477233612486	0.025362804922695856	0.9797655789291058
AL139039.3	0.0991808824084636	0.2777544593255571	2.392711615701019	0.11608355035472184	0.907586325585886
AL161757.3	0.11852207365248202	-0.16297846724534537	3.9962544996450076	-0.04078280481381327	0.9674690477241831
RN7SL632P	0.06693128219961836	0.0853963614321333	2.4837120065462317	0.03438255369666738	0.9725720953795095
PMIS2	0.05735553435158953	0.3057738799467248	3.8135948994594813	0.08017995828294808	0.9360941298081342
AC114801.2	0.10231106630858265	-0.13496852646063265	3.5768540968264793	-0.037733864118299335	0.9698998755528012
BOD1P1	0.08718643464303118	1.2037893022241295	2.364542922955675	0.509100211519694	0.6106819835638402
MIR3158-2	0.07500509449646059	0.30576883375706293	2.6692596934648023	0.11455192408055401	0.9088002877864083
AC002347.2	0.09640907878449695	0.30576788218273887	2.3928262621205487	0.12778524167139657	0.8983189297462046
RN7SL646P	0.0944778062327121	-0.134971090724437	3.2185786039401716	-0.04193499905803323	0.9665505157139815
KRT13	0.08170852138848743	-0.13497561816254866	2.461658185357961	-0.05483117801057389	0.9562729612965715
SALL1P1	0.09959837380479797	0.08539983418748778	3.1900188476136178	0.026770949723815423	0.9786424236724502
LINC02431	0.12586279529693228	-0.13496134006634142	4.429029882836625	-0.030471986786393915	0.9756906343087735
MTND3P25	0.08039528306230032	-0.1349677628405117	3.676801362394153	-0.03670792885929179	0.9707178865899426
AP001180.2	0.0674243403761609	0.7465131682262759	3.295108874987884	0.22655189753905197	0.8207721998832024
AC114495.1	0.08239234908262198	0.08539843584679849	2.926218551760677	0.029183888467734263	0.9767179309014756
AL590143.1	0.073066349444396	0.3057680672418469	2.449035817123338	0.12485242767947964	0.9006403807889294
RNMTL1P2	0.07216517098279991	-0.13497262768442883	2.9832626959476944	-0.045243292810843806	0.9639133868882612
DPEP2NB	0.09122342717824829	-0.13496812532673402	3.629700328051073	-0.03718437147101994	0.9703379997542128
AC097375.1	0.07164410386328357	0.08540671613088929	4.256261407352022	0.020066135031876244	0.9839906150328324
AC016994.1	0.08565213042253343	0.7465138224663264	3.6038049946415796	0.20714600916983625	0.8358958311343023
AC004253.1	0.07679839668080142	0.08540030218126664	3.273558205787333	0.026087913155259372	0.9791872176877933
MRPS18CP4	0.07691262371582358	-0.13497057413845256	3.2938940430698627	-0.04097599144769754	0.9673150358322467
AC009743.1	0.08405684478316784	-0.13497446731574098	2.6744821326951467	-0.05046751506233606	0.9597498356285227
DPH3P1	0.08107485139393288	-0.13497070295385302	3.2752756965610823	-0.0412089593238112	0.9671293112338586
RPSAP42	0.11275158816956427	-0.13496134006634142	4.429029882836625	-0.030471986786393915	0.9756906343087735
AC129507.3	0.07748600322386252	-0.13497059242396564	3.2912575648814038	-0.04100882102456456	0.967288863618566
UGT2A3P7	0.09739974860812049	-0.134964319435448	4.097305965399715	-0.03293977080920328	0.9737226174723563
AC239585.1	0.05485299264322651	-0.13496134006634142	4.429029882836625	-0.030471986786393915	0.9756906343087735
BANF1P4	0.09011230763716561	0.5261397485996254	2.3915593260330796	0.2199986188393421	0.8258722303620377
RNA5SP486	0.0895819787241266	-0.13496134006634142	4.429029882836625	-0.030471986786393915	0.9756906343087735
TYR	0.08007435546839896	0.08540021812271213	3.2587112314875815	0.026206746181596293	0.9790924350569894
FGF4	0.09333129569181346	-0.13496416790608098	4.114823082021632	-0.032799506859909136	0.9738344714712539
AC022662.1	0.10329622703260623	0.08540199753827742	3.5597996711061928	0.023990675158340892	0.9808600467135089
DNAJB3	0.14211720410157314	-0.13496134006634142	4.429029882836625	-0.030471986786393915	0.9756906343087735
AC118345.1	0.05928402138964398	-0.1349699043524719	3.389052042848363	-0.03982526755152307	0.9682324316149062
AC092447.8	0.11811666445916515	-0.13496134006634142	4.429029882836625	-0.030471986786393915	0.9756906343087735
OR4H6P	0.06967477309397802	0.08540308969839429	3.7325839991543694	0.022880420030129977	0.9817456588598739
FAM32DP	0.11281894554689505	0.30577067476014164	3.1355565050216234	0.0975171948808599	0.9223156797688907
LINC01548	0.12398613487674466	-0.1349735662163239	2.829950284486572	-0.04769467752003695	0.9619595760010607
AC120498.6	0.06703014132471152	0.08539874519214823	2.98658730279795	0.02859408968629291	0.9771883259057453
EEF1DP8	0.07245098666963579	0.3057680730853052	2.4507896633727966	0.12476308255050525	0.9007111148257467
TBC1D3P6	0.07826681523777317	-0.13497279326817158	2.956792392369649	-0.045648383571496184	0.9635905048271054
SCYGR2	0.0827835578309088	0.30576975103485493	2.9109534499847207	0.1050410995189428	0.9163431963916179
RBPJP7	0.11331348125308854	0.7465118245902231	2.546262800221593	0.2931794096529457	0.7693850216603209
AL117378.1	0.09154494952579285	0.0854023162901864	3.6110824952369347	0.0236500596158723	0.981131741502609
AC092608.1	0.09921844974937782	-0.13496843643476872	3.5887820646892226	-0.03760842369414164	0.9699998915381914
AL592043.1	0.07955188574613427	0.3057687820459338	2.6549783662764463	0.11516808797006069	0.9083118924449614
TMEM184CP1	0.07328686407193945	0.08540296793486614	3.71371890207639	0.022996616110906025	0.9816529721889897
LINC02830	0.05914195613847875	-0.13496667110791058	3.8151463275807878	-0.0353765385438031	0.9717794925290584
AC026470.3	0.10329355881024337	-0.13497131279417118	3.18565429912178	-0.042368474454801956	0.9662049595132737
AL355376.1	0.06059876259396244	-0.13496134006634142	4.429029882836625	-0.030471986786393915	0.9756906343087735
PRYP6	0.06824014763812153	0.3057699775772852	2.9676122864551626	0.10303568932265406	0.9179346456977612
FAM25G	0.07878665341390742	0.08539720502564793	2.6725326496724975	0.03195366202022372	0.974509004359648
MAGEB16	0.13391994846486124	-0.13496134006634142	4.429029882836625	-0.030471986786393915	0.9756906343087735
RN7SKP219	0.0832139709055295	-0.13496134006634142	4.429029882836625	-0.030471986786393915	0.9756906343087735
AC008026.2	0.09007516591310574	0.526140292482375	2.6117976926482998	0.201447567690008	0.8403486238451091
KRT8P47	0.09471188803280542	0.08539990747762996	3.2032455295083033	0.02666043133157476	0.9787305731282726
NCLP2	0.10522421664618549	-0.13496475883557893	4.046081396540643	-0.03335690649994644	0.97338997415387
RN7SL285P	0.10999255253364446	-0.13496134006634436	4.42902988283663	-0.03047198678639454	0.975690634308773
RPL21P23	0.15595210143799917	-0.13497217832677347	3.05393987166833	-0.044196082437287745	0.9647481047662287
MTUS2-AS2	0.11225663167100898	0.3057748447499909	3.9952135991622866	0.07653529333553168	0.9389932362864698
HMGN2P24	0.0688763494892844	0.08539870337974384	2.9784992093957494	0.028671722695225676	0.977126409112762
AC007159.1	0.10473900116277345	-0.1349647060538287	4.052268846170563	-0.03330596048220537	0.9734306006208996
RNA5SP468	0.07303946689803946	0.3057698964116892	2.9474378985374736	0.10374091225583178	0.9173749585143602
TRIM64B	0.0837147506933793	0.08540016771152738	3.249774712565339	0.02627879630588711	0.9790349671672143
C16orf97	0.12590266446112963	-0.13496134006634142	4.429029882836625	-0.030471986786393915	0.9756906343087735
AC055876.5	0.08187373184772297	0.7465124008789258	2.891318179299034	0.25819102381181336	0.7962594850968676
AC005562.2	0.07311337931057572	0.30576885645462093	2.675504088189751	0.11428457829847849	0.9090122071328123
AC007731.1	0.06763459985887289	-0.1349754169619548	2.5001759490707545	-0.0539863672443219	0.956946025764852
TBC1D3P2	0.10076136296049658	-0.13497323030831382	2.8857594089605554	-0.046772170226391435	0.962694809692404
OR7E90P	0.07089907185361859	0.08539732416768613	2.6981335852825588	0.03165051746640743	0.9747507564362381
POM121L6P	0.08450984512393477	-0.13496134006634142	4.429029882836625	-0.030471986786393915	0.9756906343087735
AC024230.1	0.08016442919819398	-0.13497067554854814	3.2792455876051303	-0.04115906294383969	0.9671690890367467
AC020891.4	0.145931798883254	-0.1349738166960614	2.787606309998613	-0.048419253540909285	0.9613821151934068
RN7SL487P	0.0834023546771592	-0.13497290624117905	2.938595458408839	-0.04593109468503119	0.9633651703484912
HMGB1P36	0.102494417260129	-0.13497125022323564	3.1949655010825024	-0.04224497891370199	0.9663034065561791
AC092960.1	0.07742713299142744	-0.13496134006634142	4.429029882836625	-0.030471986786393915	0.9756906343087735
AP001330.4	0.08129369815484591	-0.13497075556175359	3.267641469413972	-0.041305252373957546	0.96705254585672
LINC02333	0.11183274466678476	-0.13496877077450253	3.5442813204318697	-0.038080716109198866	0.9696233264725094
ALG13-AS1	0.16213670699574137	-0.13496656065297863	3.828864636368324	-0.03524976029996044	0.9718805838813498
AC092807.1	0.08415583687954545	0.08540252276252028	3.6439157054943565	0.023437019312425075	0.9813016759675216
RNA5SP447	0.0753056684972299	0.3057688302173666	2.668284564814161	0.11459378592877428	0.9087671053720962
NPM1P28	0.13674248315820586	-0.13496134006634142	4.429029882836625	-0.030471986786393915	0.9756906343087735
AC018639.1	0.07954686925316806	0.08539620950344029	2.4481557423864118	0.03488185331714143	0.9721739507621
AL590383.1	0.062076044465020325	-0.1349740473395022	2.7480377826336753	-0.049116518045157743	0.9608264397982097
MIR4536-1	0.07553986503587695	-0.1349727111339125	2.969951944418203	-0.045446092616947334	0.9637517423217897
SCARNA16	0.08250867975153012	-0.13497074530738606	3.2691309398466406	-0.04128642987720697	0.9670675512361308
NRBF2P1	0.07507585315177102	0.5261411551197527	2.9272842244609056	0.1797369557500512	0.857359079383838
LINC02528	0.07863259648644243	-0.1349632689474015	4.217248008544348	-0.03200268722018705	0.9744699079047111
OR4K14	0.0934905305223876	-0.13496134006634142	4.429029882836625	-0.030471986786393915	0.9756906343087735
RDXP2	0.07734813695708621	0.08539722559817099	2.676970736492552	0.03190069448053101	0.9745512448075119
MIR4460	0.07847956103263212	0.5261403784200462	2.644917422356593	0.19892506812226324	0.8423213598492535
DEFA1	0.08741399770160264	0.7465157646591648	4.3942240812896065	0.1698856842184705	0.8651000398012387
SNORD3J	0.07871098095862776	-0.13497063089606498	3.2857035880646484	-0.04107815184131252	0.9672335922041394
AC124276.1	0.07539313872721305	-0.13497432049778127	2.7004243860890247	-0.04998263280138057	0.9601362280384529
CLRN2	0.06800790194620052	0.08539873794461014	2.9851869265720055	0.028607500985767916	0.9771776296126621
RNU6-1210P	0.09045917658123721	1.2039541888384377	2.5800685001331	0.4666365209979225	0.6407599531957457
LINC01634	0.10886874319644792	-0.13496872002326524	3.5510722545688824	-0.038007877719078154	0.969681401056534
AC005086.4	0.08341574459435736	0.526140339994786	2.630160238218436	0.20004117329032853	0.8414483802256452
AL136369.1	0.12174437328214736	-0.13497493701662028	2.58973907075575	-0.052119126031191725	0.9584337733077556
AC096743.1	0.091338482752631	0.5261409928948628	2.870605955949188	0.18328568983996626	0.8545738620565586
SLC16A12-AS1	0.0774033631650885	-0.13497435640310537	2.6941031494248953	-0.050099921538608524	0.9600427622644055
PPIAP90	0.12446042752388714	-0.1349654899266488	3.9593829020441733	-0.03408750637806918	0.9728073711624711
OR1K1	0.08897872025599729	0.08540001090791378	3.221819143344835	0.026506767483929286	0.9788531358253112
AL158209.1	0.08623293129772719	-0.13497450120482696	2.6684581487155326	-0.050581457037202245	0.9596590390492779
KRT8P27	0.08536627310045518	0.08540012927538869	3.24294447864257	0.02633413240276486	0.9789908306244158
AC015922.3	0.10271721429136335	-0.13497130025558532	3.187522351447656	-0.04234364041221117	0.9662247564462703
AL160281.1	0.08713258897227474	-0.13496805656692873	3.6386817824356448	-0.037092569407535386	0.9704111967068476
FLJ40288	0.12933309456973735	-0.13496134006634142	4.429029882836625	-0.030471986786393915	0.9756906343087735
LINC00410	0.09552611065340522	0.30577089866564294	3.187614835819065	0.09592466920084289	0.9235804017335738
OTUD6A	0.06887809063150334	0.3057699663690114	2.9648345488283914	0.10313221912832943	0.9178580341879631
RNU6-329P	0.0796656542583033	0.74651242033377	2.902250395742765	0.25721847481830284	0.797010122859082
OR6M1	0.08161954029656589	0.08539716586744088	2.664064632743011	0.0320552154845857	0.9744280179055638
TRAJ55	0.09542238324042902	-0.13497111361964464	3.2151997367806535	-0.04197907584888951	0.9665153784643695
AL021918.2	0.09234936351763683	0.30576791009642	2.4013891502111617	0.12732959590057816	0.8986795368031387
AL358176.1	0.08005087292357961	-0.13497067210175576	3.2797445401228402	-0.04115280030215419	0.9671740816717771
MIR3180-1	0.07814192403745238	0.3057680212661107	2.435192592393348	0.1255621515198503	0.9000785244844843
LINC02704	0.12205514365515116	-0.1349653339584367	3.9780374668801963	-0.03392761759589063	0.9729348702045294
RN7SL199P	0.08669003169062003	0.5261403160578315	2.6209252170259036	0.200746023823934	0.8408971703690646
RN7SL798P	0.0880411747398826	-0.13497092623177173	3.24275075147443	-0.0416223560106809	0.9667997511635569
AC068472.1	0.0766297743339573	1.4422992465835356	3.642076718927295	0.39601012221629905	0.6920975609388147
AP002358.1	0.11016331749907472	-0.13497141058996115	3.1710464577670328	-0.04256368122875263	0.9660493474186169
AC087386.1	0.07720528710640942	-0.13497435291786664	2.6947173842244845	-0.050088500452046866	0.9600518635463587
AL356019.1	0.08210271673917098	0.30576875464494324	2.6473796227804645	0.11549864326741452	0.9080498957969632
DPPA5P2	0.07882448736928889	0.08540026592943686	3.2671634484604795	0.026138963439272786	0.979146499339884
HMGB3P11	0.11348611061689212	-0.13496501649493833	4.015739834019523	-0.03360900408726085	0.9731889421026084
AC004134.1	0.11522764825734236	0.30577474743101113	3.9772701161751747	0.07688055839794604	0.9387185639157065
AL162872.1	0.08154413963108406	0.5261403542172632	2.6356320211056246	0.19962587721048858	0.8417731880288992
AC004870.1	0.07773126973883972	0.30576802484616067	2.436273369212528	0.1255064512505809	0.9001226180646781
REC114	0.10482141282445832	-0.13497132628922826	3.1836425222565508	-0.04239525177392128	0.9661836134834884
HSFX4	0.19356975240270496	-0.13496722016279256	3.746208811518926	-0.036027682105651014	0.9712602861496143
AC110801.1	0.07266046744191068	-0.13496740945430222	3.7221458705126875	-0.036260644840260335	0.97107453015635
AL138733.2	0.09965408530174286	-0.13496446482076316	4.0804283953694895	-0.033076052743364434	0.9736139394409518
SPATA31D1	0.10452364699959439	-0.13496860074634928	3.5669815586832145	-0.037838323110415586	0.9698165888149596
KRT8P6	0.0778098513654871	0.08540279470829273	3.686714075442446	0.023165017129255807	0.9815186434014402
LINC02790	0.09820422677203733	-0.13497316946105478	2.8957535929038807	-0.046610723299043824	0.9628234853641603
BPESC1	0.088362274418158	-0.1349730071353342	2.9222481880234867	-0.04618807111884139	0.9631603501967548
AC090699.1	0.08642940942928543	-0.13497296870679004	2.928485302340388	-0.04608968622752598	0.9632387664719523
LINC01845	0.15444259922985165	-0.13496970424980997	3.4169665697647353	-0.03949986091292163	0.9684918644070845
PHBP12	0.07983084624712208	-0.13497071153072304	3.27403227323671	-0.041224612424877204	0.9671168324703004
AL590648.1	0.08088645036854972	-0.1349744159056396	2.6835947189234926	-0.05029612517637677	0.9598864115249999
AL606970.2	0.07247699875410323	-0.13497263560686526	2.982001571401078	-0.04526242940356637	0.9638981337222603
AC027013.1	0.08403147781763153	-0.1349729194620819	2.936458544377375	-0.045964524076296996	0.9633385256942875
CST9L	0.08925063213208752	0.08539706840454657	2.6428701401703796	0.032312245352713855	0.9742230439254326
AC233263.2	0.08423750126468085	1.2041166725667345	2.8660725967084684	0.4201277643663312	0.6743921210931132
NACAP10	0.08447337515013896	0.08539712811980249	2.6558760512723727	0.03215403372416065	0.9743492129807706
AC079354.2	0.1504131652832825	-0.13496971046718698	3.4161026780019292	-0.039509851778264014	0.9684838990677928
CICP17	0.11260673808963172	0.08540180396187597	3.5282918819476676	0.024204857993418885	0.9806892031483699
MIR451B	0.07752082742244293	-0.13497063980036011	3.284416791078264	-0.04109424850311086	0.9672207597618503
RNU6-273P	0.08104000746857089	-0.13497283734564672	2.949706062143384	-0.045758063516189676	0.9635030842417305
LCE1B	0.09579804170635367	-0.1349642412532564	4.106353328299498	-0.032867176899545346	0.9737805076864948
ZNF90P3	0.15235561284915264	-0.1349662475999254	3.8674807563256026	-0.03489771665422673	0.9721613013517456
AC009563.1	0.1711515334028551	-0.13497234041215841	3.028636693204867	-0.044565378447334436	0.964453739224346
AC092848.1	0.14211720410157314	-0.13496134006634142	4.429029882836625	-0.030471986786393915	0.9756906343087735
SLC25A1P1	0.07264441684781389	0.3057713232378099	3.284061522323942	0.0931076720576882	0.9258180224946883
MTCO1P23	0.1389080045671519	-0.13496134006634142	4.429029882836625	-0.030471986786393915	0.9756906343087735
LLPHP2	0.11581201771814785	-0.13497156439469554	3.147935234759207	-0.042876220229804	0.9658002048216944
CARS1P1	0.08350199276140541	-0.1349744584971114	2.6760474697460017	-0.05043799111303603	0.9597733623693514
MTND5P3	0.0849078947280235	-0.13496373191849428	4.164813055116664	-0.03240571188487924	0.974148507456409
MTCO1P6	0.13045740893663335	-0.13496134006634436	4.42902988283663	-0.03047198678639454	0.975690634308773
LINC01855	0.06654866878856483	0.08540063788698458	3.33219265286157	0.025628961702933203	0.9795532855548417
RPL7L1P10	0.08739610981327649	0.08540008335893129	3.2347660491044046	0.026400698555178553	0.97893773697878
RPS27P14	0.08918487924865519	0.7465123624851135	2.8696213230242305	0.2601431612232309	0.7947533458462087
AC012070.1	0.07123532884776065	0.5261398637666451	2.4398571538342217	0.21564371624782183	0.8292654767751405
CICP13	0.0831939579759863	1.2043685254673984	3.603189557680617	0.3342506704650459	0.7381904110114539
AC002381.1	0.09490680136286854	-0.13496427159812996	4.102844142943065	-0.03289529577433984	0.9737580841955737
AL512604.1	0.11536837602140738	-0.13497487157868204	2.6017111628270384	-0.05187926834738156	0.9586248934887514
BMS1P17	0.10535445561479057	0.30577247974309885	3.5334402648947023	0.08653676214113414	0.9310397337041074
AP001057.1	0.06240652333933768	0.30576900066071633	2.714841122179099	0.11262869055677453	0.9103249379955942
LINC02469	0.09467383205907971	-0.134968278709238	3.60958481126853	-0.03739163526173128	0.9701727421025524
AP000344.2	0.06578428495151718	-0.13497413038086567	2.733650987283999	-0.04937504129412231	0.9606204180578307
MIR3651	0.06408780012047587	-0.13497015793686915	3.3533426661451182	-0.04024943806056837	0.967894263665628
RN7SL156P	0.07593361542291469	-0.13497554124553685	2.476454060379521	-0.054503551430649846	0.9565339791650285
FAM71B	0.12896651146832408	-0.13496134006634436	4.42902988283663	-0.03047198678639454	0.975690634308773
OR1AB1P	0.10553277035318864	-0.13496862358736406	3.5639404981045426	-0.03787061643120759	0.9697908409273519
Z92846.1	0.09576746360870216	0.08539823644124171	2.886634630324543	0.029584013003973564	0.9763988155082387
GAPDHP49	0.0812055758796736	-0.13496776803204427	3.6761310425213867	-0.0367146237364467	0.9707125484491902
AC068672.2	0.07903254614589043	-0.1349706408641199	3.284263028089258	-0.04109617278206979	0.9672192257052953
OR6C1	0.10367968213017005	-0.13496134006634436	4.42902988283663	-0.03047198678639454	0.975690634308773
MTND4LP1	0.09000118200659253	0.7465115714284511	2.3788890503529476	0.31380680461650523	0.7536677759312561
GPRC6A	0.07585455196451207	-0.13496753198329053	3.706486511218733	-0.03641387377905545	0.970952351840474
AC027308.1	0.11853001336720685	0.08540475377384982	3.981450449025712	0.021450663487410458	0.9828861592291566
PISRT1	0.07727866688117614	0.08539852991834089	2.9447077183636168	0.02900068125124388	0.9768640472640533
TRBV6-6	0.07225761987395268	0.08539730248249044	2.6934920670349705	0.03170505067664701	0.9747072670556227
MIR6790	0.0692302465490277	0.08539633121262996	2.476680416421613	0.034480157652319675	0.9724942648386916
C2orf78	0.06828990988938809	-0.13497027529874067	3.336686470269075	-0.040450391878700094	0.9677340561882236
AC069280.1	0.06737073746926726	0.7465131688231906	3.2954037143603943	0.2265316281492635	0.820787962796449
LINC01676	0.11693423750879338	-0.13496890604757852	3.5261167373388105	-0.038276925042884616	0.9694668884492168
PPIAP34	0.07933150911637588	0.08539850611438213	2.9400402048208956	0.0290467137062789	0.9768273341452521
MIR548G	0.08682673441206498	0.08539837497703405	2.9141924047389725	0.029304302227320944	0.9766218956961079
SERF1AP1	0.07412336137434503	0.08539627086070704	2.4625772755038478	0.034677600459557076	0.9723368224264112
AC004923.2	0.06743771282031218	-0.13496250924346098	4.301905018140952	-0.0313727310747982	0.9749722878928577
MIR1275	0.07936885054409239	0.746511958495878	2.630483889674248	0.28379263656631787	0.7765692978023196
AL356423.1	0.15018811033632343	-0.134966261789652	3.865738762588055	-0.034913446065169204	0.9721487587408882
AKR1C6P	0.10188512728794952	-0.13496460322115886	4.064296548910203	-0.033207370967393644	0.9735092201837225
DEFB109D	0.10314774637124619	0.08540520423536488	4.046185149318936	0.02110758679684752	0.9831598328555031
SUMO1P2	0.08030624641333162	0.5261403638529043	2.6393326473577257	0.19934598406139942	0.8419921108485251
AC112220.1	0.11872096868078923	0.30577060348429513	3.1188022967405065	0.0980410344714249	0.9218997095073701
AC108467.1	0.05693991465824909	-0.13496134006634142	4.429029882836625	-0.030471986786393915	0.9756906343087735
SSXP3	0.13795412053084377	-0.13496134006634142	4.429029882836625	-0.030471986786393915	0.9756906343087735
LINC02531	0.08083718483299894	0.3057687681026085	2.6511143773440393	0.1153359397526018	0.9081788526257388
MIR200A	0.06738105031686427	-0.13497026768485706	3.337769570437137	-0.04043726351881757	0.9677445225404583
MIR1972-2	0.07310742903866534	-0.13497266971154284	2.976566544109778	-0.04534508727131784	0.9638322499314262
AP000812.3	0.07815470719293154	-0.13497279069587095	2.957205420285614	-0.04564200706856372	0.9635955872430226
AL590640.1	0.08868831493026086	-0.13497094347739527	3.2402249792531896	-0.04165480617599076	0.9667738821128953
RBP3	0.08106438293998341	0.30577113593090544	3.2418664842020903	0.09431947226110513	0.924855382240409
PRR23D1	0.06240479856863814	0.9473712567079201	3.7533986992214987	0.2524035767648176	0.8007291357717109
AC025034.2	0.09175251018196066	-0.13496822701223238	3.6163771820397628	-0.037321391054708955	0.9702287497775633
AC006435.4	0.08024869414686794	0.5261403643054361	2.639506321987029	0.1993328676361555	0.8420023703661572
AP001052.1	0.095564828940581	0.08539699539578731	2.62688128874434	0.03250889020440182	0.97406622642027
IMP3P1	0.09498528321156582	0.7465118893868996	2.5873599984606552	0.28852262144851715	0.7729467169895812
OR6R1P	0.07733571884833021	-0.13497556057346183	2.4727444566744587	-0.0545853253089434	0.9564688300346467
HNRNPA1P29	0.1764659436807221	-0.13496681164228058	3.797620529664622	-0.03553983621796985	0.9716492817178278
XIAP-AS1	0.13579771828044138	0.08539924636188953	3.0818791465292494	0.027710121747656604	0.9778933508173261
AC055758.1	0.07592731167851763	-0.13496316488830318	4.2289439575445495	-0.03191415309430272	0.9745405118522878
AC063976.2	0.10334848261277298	0.08539972844630923	3.170838408552248	0.026932854167520108	0.9785132891796021
AL450309.1	0.08118796949570499	-0.13496348330401947	4.1930520596872345	-0.0321874094055695	0.9743225968167042
AC067805.1	0.08712258721170624	-0.13496134006634142	4.429029882836625	-0.030471986786393915	0.9756906343087735
AC015660.1	0.07884385986214261	0.9705592670009554	3.223287295150209	0.3011085200072822	0.7633317443283998
IFITM9P	0.07651155913297987	-0.13497554926577734	2.4749154137228264	-0.05453743934736902	0.9565069806756098
DCAF8L1	0.10532378376939176	-0.13496134006634142	4.429029882836625	-0.030471986786393915	0.9756906343087735
LINC00051	0.12045919568353125	0.08540793611503511	4.418498872593889	0.019329627228103417	0.9845781492304895
LINC01966	0.07721786127791215	-0.13496759423079643	3.6985057898201084	-0.036492465309175874	0.9708896865217217
VN1R88P	0.07354338884911144	-0.13496297348319433	4.250373278843492	-0.03175320486673047	0.9746688649061297
RNU1-133P	0.0874885605850721	-0.13496134006634142	4.429029882836625	-0.030471986786393915	0.9756906343087735
RNY1P13	0.09082662385431803	-0.13497099929800468	3.2320360261669783	-0.0417603635000545	0.9666897327754608
FP475955.1	0.08721810933771948	1.2042490764066596	3.1891838232405165	0.3776041592933414	0.7057246744083319
DPP10-AS3	0.08436971181879727	-0.13496370035463218	4.168408858227955	-0.032377750106789435	0.9741708060262698
OFD1P1Y	0.07706177294017064	-0.13496134006634142	4.429029882836625	-0.030471986786393915	0.9756906343087735
AC079226.2	0.0625355664772077	-0.13496134006634142	4.429029882836625	-0.030471986786393915	0.9756906343087735
AL365204.3	0.0700017243411594	0.08540053120189692	3.313671561716927	0.025772177360162987	0.9794390537255633
AC005832.1	0.09011338105889055	-0.13497304102600147	2.9167364963639244	-0.046275363302191404	0.9630907755046356
AC092894.1	0.09765808360853884	-0.13496437026155414	4.091413556802849	-0.032987222725785574	0.973684776884966
AC106017.2	0.08919735845971073	0.30576868376752364	2.627622061864292	0.11636707127910985	0.9073616313760536
AL451129.1	0.07448514777849412	0.08540654725545697	4.2333137581655	0.020174868231942197	0.9839038760505429
AC073648.3	0.07546338323337484	0.08540037597960136	3.2865376191303906	0.02598490748516005	0.9792693764693846
AC010350.1	0.0725764505511317	0.30576807188889793	2.45043068048944	0.12478135958852137	0.9006966449332311
AL645730.1	0.12054569765698638	-0.13496134006634142	4.429029882836625	-0.030471986786393915	0.9756906343087735
AD001527.1	0.07901295077206878	-0.13497279215540103	2.956971079259637	-0.04564562470769763	0.9635927037898087
FO393422.1	0.08636729529538087	-0.13497088083663863	3.249389861966979	-0.04153729979170171	0.9668675575674799
ATP6V0CP1	0.08380105367530216	-0.13497082861530882	3.257010557681471	-0.041440095518569295	0.9669450486343647
AC092868.1	0.09687117300620254	-0.13497465260691172	2.641377425447766	-0.05110010076807967	0.9592457556980395
AC005234.1	0.12497016327374316	-0.1349654349702212	3.9659659768191795	-0.03403091094555164	0.9728525016003658
AC107220.1	0.09468437890981705	-0.13497312563378744	2.9029308841574117	-0.04649546648540479	0.9629153474010153
SDC4P	0.07074427008307178	-0.13497036525196784	3.3238636047773746	-0.04060646924800871	0.9676096266981216
LINC00661	0.10709656159843793	-0.13496480711425915	4.040413531804047	-0.03340371129140271	0.9733526501332443
AC138932.4	0.07117843767606537	0.5261404412413866	2.668867937008543	0.19713993110918865	0.8437180360263805
TRDV1	0.07569371823035768	-0.13497273299668608	2.9664547995865553	-0.045499676251766145	0.9637090329465605
MIR1298	0.07618513328262569	0.9638286316347396	2.402156338588085	0.4012347640125909	0.6882472881331505
SNRPFP4	0.07883523543361398	0.3057731267354103	3.665554760254044	0.08341796719310735	0.9335192025479031
TSEN2P1	0.06964662148386916	-0.13497544877385195	2.494125575934364	-0.05411734279790089	0.9568416749401196
AC025674.1	0.07156507673858838	0.30576992059432867	2.953463127065285	0.10352928323102434	0.9175429097020334
MIR6862-2	0.06476457588813977	0.08539639110893761	2.4905979648357732	0.034287505376070816	0.9726478882779395
RNU6-1329P	0.08101043493258192	0.5261397999551511	2.4132160254859882	0.21802432703851862	0.8274101570953065
AC015911.7	0.08759120103532178	-0.13496802344719216	3.6430000026744707	-0.03704859273898073	0.9704462609103361
AC022695.2	0.07078656466910371	1.1137779235347613	3.685310782093922	0.302220895167472	0.762483676520474
CAPZA1P5	0.08197506314655614	0.08539618369450863	2.442064058121642	0.03496885489571992	0.9721045758697793
RN7SKP127	0.06490898819853236	-0.1349724481659065	3.0116974576146056	-0.044816071356918605	0.9642539148731616
RN7SKP152	0.08957787992979759	0.08539610864912399	2.424263923545454	0.035225582421006915	0.9718998630645448
AC108120.3	0.09693066179596867	-0.13496835466303853	3.5995821237308934	-0.03749556199127541	0.9700898786782133
AC013549.2	0.08468184166110485	-0.13496793934311394	3.6539427092974184	-0.03693761782298596	0.9705347455165385
RNU6ATAC34P	0.09510079766474248	-0.13496425724429084	4.104504441632978	-0.032881985916573965	0.9737686981836614
MRPL50P2	0.09252452845872597	0.08539826996207968	2.8933267512367746	0.029515598238455273	0.9764533787660918
HMGA1P5	0.07921518018380554	0.3057687857457774	2.656002724944845	0.11512367170185304	0.9083470973409619
AL117348.1	0.0801323523250039	-0.13497070095737473	3.2755650671838086	-0.04120531822419782	0.9671322139455347
AC078785.3	0.060021151045836496	-0.13496188353973726	4.370398037548997	-0.030880913450031314	0.9753645115237753
MTND6P19	0.11744965514249442	0.7465135541630491	3.480523986843075	0.21448309420793737	0.8301703490865175
MTND6P16	0.11250572235126445	-0.13496134006634142	4.429029882836625	-0.030471986786393915	0.9756906343087735
AL161909.2	0.1551337785688573	-0.1349721492575512	3.058455712730476	-0.044130816966139116	0.9648001283196197
TRAJ58	0.06411928264887551	-0.1349701592196138	3.3531610637890865	-0.04025161829449879	0.9678925254992125
TRAJ47	0.08347415364858113	0.08539714115067384	2.6587056889131926	0.03211981736330579	0.974376499592623
MTATP6P26	0.10074577088115133	-0.1349645831972777	4.066634478844481	-0.033188274948091075	0.9735244482090155
LINC02041	0.0740109744511456	0.0853986093143577	2.960222548379938	0.02884871252706808	0.9769852500506413
AC092375.1	0.08863463961106785	0.3057710279656052	3.2172933046345555	0.09503983597800604	0.9242831855742195
SNX18P27	0.0788614979344592	-0.13497063556858943	3.2850284074142295	-0.041086596165793875	0.9672268602913385
AL354692.1	0.1350057765656116	-0.1349693278706052	3.4688628142273368	-0.03890881107117769	0.9689630916710087
MTND6P12	0.14211720410157314	-0.13496134006634142	4.429029882836625	-0.030471986786393915	0.9756906343087735
AC090164.1	0.06842160918105904	-0.13497418590777643	2.7239885625874463	-0.049550202875876956	0.9604808301951749
AC012379.1	0.0721495018286774	-0.13496735481222585	3.7291079815574646	-0.03619293286215237	0.9711285210583309
RNU6-279P	0.10149255266753329	-0.13496134006634142	4.429029882836625	-0.030471986786393915	0.9756906343087735
RNU1-139P	0.09310049194038214	0.08539827596314073	2.894523177500338	0.02950340029299377	0.9764631070817668
RPL12P44	0.0881023163647444	-0.13496807169335126	3.6367078641332764	-0.037112706529018304	0.9703951406637426
LINC02396	0.0906591325442485	0.08540001242792111	3.222091299667075	0.026504529041975047	0.9788549212163139
AC003988.1	0.06484439784448998	0.08540067116670769	3.3379491399499015	0.025584773040607037	0.9795885314488052
RNU6-334P	0.07733445512627736	-0.13496134006634436	4.42902988283663	-0.03047198678639454	0.975690634308773
HMGB3P14	0.13035260959420109	-0.1349736444053379	2.81680076249251	-0.04791735581820256	0.9617821073360014
RNU6-563P	0.09587158737851095	-0.1349746392939715	2.6437698070459805	-0.05105385458834087	0.9592826067099585
AC108879.1	0.0901543236610966	-0.13497100149107102	3.2317138764413382	-0.04176452701304636	0.9666864136684187
FO082796.1	0.07700775238415646	-0.13496323799743373	4.220730084081818	-0.031976277873450844	0.9744909687359163
CDY4P	0.0983097146887826	-0.13496842848841267	3.5898330116932278	-0.037597411369492004	0.9700086718921931
STSP1	0.06705855841704092	0.30576893442310604	2.6968439463035745	0.11338028469990183	0.9097290694438499
BMS1P22	0.09536529911165074	0.30577721229641164	4.409290580327358	0.06934839215647925	0.9447123070535212
AL353611.1	0.08105458904418189	0.9705278710317577	2.8877502736664	0.33608441833841046	0.7368072080832953
LINC00837	0.11720644707322918	0.5261446811035634	3.963658699865156	0.13274217609136296	0.8943972862970719
AC131274.3	0.08946120617788911	0.9704498354120719	2.369131646542056	0.4096225875959758	0.6820828248573361
CICP20	0.0793344441277236	0.526141108536267	2.9111219033311544	0.18073482526932708	0.8565757222946329
AC078962.2	0.12022902758940988	0.0854016155610719	3.497353768772091	0.02441892390859164	0.980518453729705
AC024940.3	0.13861546009201103	-0.13496943416720947	3.45428539978871	-0.039073040743959724	0.9688321549197235
AC034105.1	0.08188210184921726	-0.13496134006634142	4.429029882836625	-0.030471986786393915	0.9756906343087735
RN7SKP98	0.08500430593575406	-0.13497448220561512	2.6718370448166455	-0.050517482893451586	0.9597100178574616
AC018638.1	0.11282645053712664	-0.13496506386027343	4.010137174687343	-0.03365597184859299	0.9731514884397284
AL158832.1	0.11249566173637314	-0.13497339352957263	2.8587774488912734	-0.04721367645526926	0.9623429274432387
HMGB1P18	0.11587998093558695	0.08540480407623158	3.988731411570808	0.021411520421877238	0.9829173837054112
LINC02582	0.13676309550691837	-0.13496134006634142	4.429029882836625	-0.030471986786393915	0.9756906343087735
AL590128.1	0.12369915888236653	-0.13496546376576912	3.9625180052684708	-0.03406053009382474	0.9728288826317271
FTH1P26	0.0639758051184692	0.08540337532258759	3.7764664251266704	0.022614625872047302	0.9819576770528531
TAS2R39	0.1272633572864404	-0.13496558436579367	3.948044653034704	-0.034185424995649694	0.9727292889171293
AC069061.2	0.06554789266223918	0.3057735746600653	3.754296163690561	0.08144631145974447	0.9350870201989976
AL357520.1	0.08116778519910137	-0.13497070572867245	3.274873471939279	-0.04121402151416463	0.9671252756188051
RNY4P17	0.11634776878250021	-0.13496520693868527	3.993165232322844	-0.03379905390495834	0.9730373903904227
MTND1P3	0.16233606442983303	-0.1349722568849854	3.0417024537043997	-0.04437391853388114	0.9646063511596045
OR7E116P	0.07279793494222672	-0.13496738670482356	3.725046033216872	-0.03623240773437329	0.9710970453119935
AC110775.1	0.07620515211220324	1.204380139492998	3.652842704677117	0.3297103754155371	0.7416188133018395
ATP5PDP1	0.10209730367674381	-0.1349646128027692	4.063177348930318	-0.03321652027773297	0.973501924115274
LINC01392	0.07720937255888238	-0.13497435298989124	2.69470469650264	-0.05008873631499199	0.9600516755908821
AC007919.2	0.11389439516698768	-0.1349650819399517	4.007996536720086	-0.03367395173709391	0.9731371506912889
PSG10P	0.06980123217205365	0.08540053720368809	3.3147162547200404	0.025764056601249263	0.9794455310029229
TRAV38-1	0.06315107801085776	-0.1349700991939706	3.3616485401246132	-0.04014997331903335	0.9679735609484654
AC136944.1	0.08804612957335682	0.7465119181773577	2.60541205427815	0.2865235527530346	0.7744771567996426
LINC01194	0.10861395881202879	0.08540504065340424	4.022797697823806	0.02123025990086586	0.9830619758083112
LINC02010	0.08749140920968308	-0.1349745203143648	2.6650552973544492	-0.050646048676119965	0.9596075683476638
HMGN1P34	0.11757981688933508	0.0854016963493564	3.510653772700519	0.02432643657812556	0.9805922260280846
PTPRT-AS1	0.1326332304474817	-0.13496575747310283	3.927176557562443	-0.03436712240838865	0.9725844004939892
AC118555.1	0.12126327050102795	-0.13497164397600664	3.1359101431352263	-0.043040660546817974	0.9656691214399876
GOLGA2P3Y	0.064939883283779	-0.1349724306762505	3.014453362926172	-0.04477509333407994	0.9642865778170155
AP005242.3	0.1065314206225756	0.08539807565922423	2.8543176192139263	0.029918911295773277	0.9761317235673309
AC025166.1	0.09851714077937246	0.74651230782766	2.8384473133853034	0.26300023407421447	0.7925503986994573
AL135936.1	0.08822668297242123	0.3057728804730117	3.615837831715377	0.08456487671847579	0.9326073233269802
ADAM2	0.08504309600648033	-0.13497086374638942	3.2518858217594144	-0.04150541290326245	0.9668929777015611
DYNAP	0.07429078490742853	0.30577130421262433	3.279800462472122	0.09322863012896575	0.9257219298800966
FKBP1AP4	0.08978075723372678	0.08539706202740002	2.6414774194404504	0.032329279591377255	0.9742094596665252
RNA5SP162	0.09030952121227179	0.5261397475589674	2.391118449925968	0.22003918190470964	0.8258406396731545
LIMS1-AS1	0.12542253201008705	-0.13496134006634436	4.42902988283663	-0.03047198678639454	0.975690634308773
AC012379.2	0.1160732757238704	-0.13496888378222308	3.529112980644447	-0.038244421338298036	0.9694928036779497
GNPATP	0.08009342294081206	0.08539620360960436	2.446765959805973	0.03490166407921427	0.972158153679791
CYP4A26P	0.08130409238082266	0.970527460377676	2.8840388290548873	0.3365167800794563	0.7364811999938474
AC087565.1	0.0617405745870952	-0.13496134006634142	4.429029882836625	-0.030471986786393915	0.9756906343087735
RNA5SP299	0.09731811314853761	-0.1349643154943019	4.097762518849437	-0.032936099852901426	0.973725544883297
RNU6-131P	0.07643896179863059	1.2044794177193587	4.185143616548615	0.2877988255783354	0.77350073640467
OTOP2	0.06674689615845832	-0.1349702165187015	3.3450390113573256	-0.04034936993572887	0.9678145942848205
MIR4650-1	0.07086727170446525	0.30576808841258296	2.4553840065563666	0.12452964082038533	0.9008959330524218
LINC01035	0.07478147161940352	0.5261421709581126	3.2598515472382035	0.1614006537824915	0.8717778517802394
OR4G3P	0.09342805180665431	-0.13496134006634142	4.429029882836625	-0.030471986786393915	0.9756906343087735
AC119427.1	0.0750679131281441	-0.1349743145749317	2.7014656976159017	-0.04996336421893095	0.9601515829579979
RPL12P31	0.08463214646215206	-0.1349679591091305	3.6513739215085828	-0.036963609318151625	0.97051402145644
OSBPL9P1	0.10341308772343942	-0.13496856014393	3.572380983222077	-0.03778112154829475	0.9698621964468022
CICP24	0.08965075076316266	0.7465123546281618	2.8651609827500306	0.26054813643024216	0.7944409895346164
AP000542.2	0.09747326979803013	0.08539821189822107	2.881724985075365	0.029634407287476693	0.9763586243092642
SKP1P3	0.06570059586842655	0.30577150606041165	3.3247296152520307	0.09196883399410893	0.9267228014890712
DSG1-AS1	0.13975527344162267	-0.13496594962302647	3.903882185744269	-0.03457223942768534	0.9724208379894128
KRT18P43	0.09118557769188611	0.08540000130112142	3.220098509317118	0.026520928180930742	0.9788418411944745
B4GALT4-AS1	0.10898912851320791	-0.1349714127005167	3.1707304616548564	-0.0425679238058201	0.9660459653971187
OR11A1	0.12127620697542071	-0.13496134006634436	4.42902988283663	-0.03047198678639454	0.975690634308773
LINC01758	0.07085542170072895	-0.13497039589768198	3.3194837232270946	-0.0406600565483322	0.9675669055007786
CR589904.1	0.10662382631033183	-0.1349713384679466	3.1818258825795134	-0.042419460853252294	0.9661643147938896
AC011477.7	0.09245881922088835	-0.1349641793126378	4.11350705898077	-0.03281000308920796	0.9738261011970052
OR10AA1P	0.0729462083263628	-0.13497044249947734	3.3128122969935845	-0.0407419528785149	0.9675016157843112
OR5H1	0.1331241801556549	-0.13496134006634142	4.429029882836625	-0.030471986786393915	0.9756906343087735
FSHB	0.138310989057823	-0.13496134006634142	4.429029882836625	-0.030471986786393915	0.9756906343087735
MTND2P41	0.07762856840486632	-0.13496327935437236	4.21607650671876	-0.03201158212838268	0.974462814429202
AL357632.1	0.08457548185212041	0.3057687290909481	2.640273337866093	0.11580949771589738	0.9078035230790705
LINC00348	0.0785945472154699	0.30576879261793766	2.657904336510119	0.11504130845409513	0.9084123799692999
AC099063.1	0.09352909352891131	-0.13497460739764305	2.6494928835650238	-0.0509435629115667	0.9593704923721358
AL031681.1	0.0852612669698934	1.2044695843643065	4.121581749295556	0.29223479179326467	0.7701071120715588
AC007009.1	0.07325690827829773	0.7465116339739812	2.421317986564137	0.30830797033531526	0.7578480018019305
AL591848.1	0.10227100585314494	-0.13497129048427797	3.1889773627643665	-0.04232431752581588	0.9662401600698853
HMGN2P32	0.06746297744190381	-0.1349741660433645	2.7274491698005123	-0.04948732593731037	0.960530937262033
AC105918.1	0.10475806185907237	-0.1349646568422173	4.0580292748774776	-0.03325867008347106	0.9734683120074479
AP000484.1	0.08546977961999751	0.0854001053154062	3.2386794145966884	0.02636880480683237	0.9789631756519979
AL031733.1	0.09200457701965695	-0.13496134006634142	4.429029882836625	-0.030471986786393915	0.9756906343087735
AC008567.2	0.10210274887996805	-0.13496852003820742	3.5777063510668374	-0.03772487364648055	0.9699070438076194
AC006077.1	0.07212416376126612	-0.13496735355804104	3.729267626302628	-0.03619138315687309	0.9711297567346928
OR5BT1P	0.07830233376703882	-0.13496764268709358	3.6922812867645964	-0.03655399797705026	0.9708406232908241
C3P1	0.10428039467273588	-0.1349646860255191	4.054614231094448	-0.03328668976458669	0.9734459679081663
CNOT7P2	0.08888668503517907	0.08539707281036714	2.643831917295682	0.032300492422270906	0.9742324165148081
OR6N1	0.08092532119153059	-0.13497069848041457	3.2759240389495927	-0.041200802239508644	0.9671358141227013
AC091062.1	0.10602732791272784	-0.1349758808240666	2.4104459011194805	-0.05599622906341931	0.9553448112211386
HNRNPA1P62	0.09527860619881989	-0.13497112961310606	3.212837320351337	-0.04200994826540001	0.9664907675506063
AC005899.2	0.13650780239618493	-0.13497371548959494	2.804792504479872	-0.048122531443595976	0.9616185895103606
RN7SL25P	0.07785652295474985	-0.13497278383069464	2.958307444928293	-0.04562500224988153	0.9636091410056676
LINC01043	0.10052431983285673	-0.13497123231679456	3.197625170179348	-0.04220983546649538	0.9663314219810717
RPL23AP12	0.0795300471228273	1.1503573811686054	3.2156330425617123	0.35773900999977937	0.7205386367140976
HMGB1P15	0.09918560650498112	0.0853998419464496	3.1914217045297657	0.026759184417789968	0.9786518076666786
ATP5MGP8	0.10083403247947761	-0.13496455534032056	4.0698847410948815	-0.033161763520608296	0.9735455896305537
AL683887.1	0.0740369139512941	-0.1349630333736951	4.243679698562351	-0.0318033034914056	0.9746289121653683
GSTM3P2	0.133016455299693	-0.13496576945464878	3.9257280743489193	-0.034379805961734324	0.972574286459407
TRIM49D1	0.06471796692786598	-0.13496134006634436	4.42902988283663	-0.03047198678639454	0.975690634308773
RPL6P21	0.08161593026591771	-0.13497442795768586	2.6814612397925037	-0.05033614730456832	0.9598545188839066
RPS6P7	0.12142509901325745	0.08540793611503511	4.418498872593889	0.019329627228103417	0.9845781492304895
AL513123.1	0.06278194339792957	-0.13497010397952344	3.360972659243902	-0.04015804877445414	0.9679671228595653
AL021937.4	0.09811223962865333	-0.13496134006634436	4.42902988283663	-0.03047198678639454	0.975690634308773
AC093422.1	0.06520191578885336	-0.13497015582637475	3.353641432439544	-0.04024585172428325	0.9678971228312991
AC005670.2	0.07325555418908196	0.7465116339797326	2.4213218581493585	0.30830747736705244	0.7578483768771598
AP001775.2	0.08321976794058372	-0.13497445398304947	2.6768483743182854	-0.050422898539191074	0.9597853891977831
CTSLP8	0.08552008083123042	-0.1349729502424076	2.931477430374643	-0.04604263667319384	0.963276266774295
AC011257.1	0.07506414209094889	-0.1349743145060608	2.7014778028845954	-0.04996314030858864	0.960151761389752
AL611929.1	0.07365168098142835	-0.13496739500323138	3.723988392206337	-0.036242700241948866	0.9710888384693265
AC007381.1	0.08928386245941237	-0.13497302507844047	2.9193313722168797	-0.04623422553635792	0.9631235635989279
AL445647.1	0.0965364815791873	-0.13496834157053558	3.6013083156477355	-0.037477585849591454	0.9701042114900434
RBPMSLP	0.08668532880302328	-0.13496134006634142	4.429029882836625	-0.030471986786393915	0.9756906343087735
LINC02729	0.07836861960430792	0.08539622238217066	2.451189833906165	0.03483868168875563	0.9722083758141749
AL353754.1	0.07391407742525484	-0.13497429329679322	2.7052033452021296	-0.04989432440861783	0.9602066001380857
UBE2WP1	0.08426955937403076	-0.13497565014210208	2.4554802417142674	-0.054969145281279184	0.95616304511156
KRT73-AS1	0.12674087363617123	-0.13496134006634142	4.429029882836625	-0.030471986786393915	0.9756906343087735
AL136131.2	0.09007486039486957	0.30576965598304423	2.886849247359553	0.10591812380321397	0.9156473142400243
AC092628.1	0.06949950300705109	0.3057734146894315	3.7228462497146646	0.08213431180857046	0.9345399084120913
AC025265.2	0.07976112740218522	0.0853984832775823	2.935555348992663	0.029091082648769275	0.9767919478049653
AC009248.1	0.08522009804668877	-0.13496134006634142	4.429029882836625	-0.030471986786393915	0.9756906343087735
RNA5SP387	0.07237103851366913	-0.13497265115564164	2.9795249008446225	-0.04530005811241254	0.9638681411204786
AC100791.2	0.06939712155319808	-0.13497255535842984	2.9947512589439262	-0.04506970485623129	0.9640517488974409
AL591926.7	0.07106355575038527	-0.13497261759947948	2.9848672862012022	-0.04521896776565138	0.9639327756228419
PUDPP2	0.07887513701985409	-0.13496766791361592	3.6890366233312473	-0.03658615559954468	0.9708149823717632
AP001362.1	0.08194677400211489	0.30577111905009774	3.2380366793612834	0.09443102389760835	0.9247667724019973
AC083841.2	0.0866894143715978	1.6285173651164433	2.5760155354257672	0.6321846055354942	0.5272662554739558
AC010463.2	0.07639531954156818	0.08540282023737045	3.6907063047933066	0.023139966495424873	0.9815386255590973
AC091046.1	0.09013024717027886	0.08539705784918587	2.640564522333131	0.032340454901564515	0.9742005477191975
MIR4678	0.06859830757279306	0.08540313616608072	3.739758241372911	0.02283653933060876	0.9817806614467391
LINC01838	0.1151493830619613	-0.1349715519887189	3.149805694836615	-0.04285075495608311	0.9658205045137697
AC008622.1	0.0704348364024834	-0.13496276914469624	4.273131947530386	-0.031584039716512066	0.9748037715015672
AC010323.2	0.0860304144251922	0.08539614263985071	2.432342415255083	0.03510860235148886	0.9719931419579034
AC010376.1	0.07120671324983581	-0.1349742416743878	2.7142497448451914	-0.04972801118641576	0.9603391343693408
AC090457.1	0.09044127044255969	0.30576965147003493	2.8856997748593067	0.10596031303531667	0.9156138404711538
MIR4253	0.08629030269520042	0.08540596427023983	4.153120133881383	0.02056428938173333	0.9835932273832547
RNU6-1009P	0.07091420708010372	0.08539732392322841	2.698081300755327	0.03165113071252577	0.9747502673816508
AC114982.2	0.06536924103773405	-0.13496134006634142	4.429029882836625	-0.030471986786393915	0.9756906343087735
LINC02735	0.13676309550691837	-0.13496134006634142	4.429029882836625	-0.030471986786393915	0.9756906343087735
AFM	0.07736734672548011	0.08539623351703614	2.4538100636328672	0.03480148475330929	0.9722380366882354
AC073255.1	0.09848158375739839	-0.1349711857666522	3.20452898974033	-0.0421188843036771	0.9664039260309375
ZNF734P	0.09597644733634063	0.08539988239152038	3.1987243973496398	0.02669810580188777	0.9787005239462324
AC010615.3	0.10797069880865917	0.08539805755557203	2.850655835482638	0.029957337007367458	0.9761010780220591
AC022882.1	0.1218516442278874	-0.13496134006634142	4.429029882836625	-0.030471986786393915	0.9756906343087735
ZBTB9	0.0650342279286281	-0.13497245181867573	3.011121554708185	-0.044824644029276405	0.9642470817371127
AC022336.1	0.11846970374000508	-0.13496527780040857	3.9847328462067257	-0.03387059635099227	0.9729803404419091
AP000432.1	0.08114175696664384	0.3057687648395802	2.6502093052371105	0.11537532686016416	0.9081476346607588
AC003984.1	0.08069814473101448	-0.13497284791058617	2.948005004233444	-0.045784470418727304	0.9634820366409045
AL109924.1	0.10599195878615186	-0.13497132525994726	3.1837960064790383	-0.04239320766320457	0.9661852429828859
AC108751.5	0.0680606489117117	-0.13497251908727534	3.0004961360640534	-0.04498340040001771	0.9641205401218693
FP325331.1	0.09070915649466965	-0.13497101582133972	3.22960804664823	-0.04179176354276678	0.9666647010189112
DUX4L46	0.07662933062097285	0.08539723606023976	2.6792248797477534	0.031873859005176086	0.974572645536099
OR1X1P	0.06922621989062999	1.204390120736179	3.6972308807174614	0.32575464167454493	0.7446099990294226
AC114954.1	0.07054000842466412	0.3057688885539076	2.6843101890567174	0.11390967027598127	0.9093093996952945
AC004938.1	0.07316843560470529	-0.13496294656443925	4.2533783850742095	-0.03173076419395132	0.9746867609545887
AL591503.2	0.08615644994288005	0.526142031345538	3.216185396308687	0.16359194714005204	0.8700523845490479
AC018659.5	0.08444642855647917	-0.13497082726625534	3.257207190250936	-0.04143759342980486	0.9669470432990273
OR8G2P	0.07092507222122262	0.7465153443093983	4.235682844341132	0.17624439122177007	0.8601019474255321
GRAMD4P5	0.06560414400970498	-0.13496230517019106	4.324363276390674	-0.03120975194360573	0.9751022627777258
AF099810.1	0.1632740368825394	-0.13496991273340112	3.3878778714287985	-0.03983907267485977	0.9682214254547967
AL079307.3	0.07710739045032226	0.08539722908844649	2.6777229548787855	0.03189173433078787	0.9745583903369115
TAAR9	0.08564376986407421	-0.13496369907796063	4.168554234018063	-0.032376620646211274	0.974171706733206
AC023141.8	0.06476195787824374	0.3057735818944928	3.7557122113608634	0.08141560500017579	0.9351114393130565
KRTAP10-1	0.077795081879253	0.08540031417756576	3.275671581432601	0.02607108559406199	0.9792006395739096
AL078603.1	0.06914974393140147	-0.134974200761535	2.7213979775531265	-0.049597376743438865	0.960443237116605
AC126471.1	0.12394975846921555	-0.13496134006634436	4.42902988283663	-0.03047198678639454	0.975690634308773
NDUFB4P6	0.11610190301024595	-0.13497156979274244	3.1471210222017723	-0.04288731473641085	0.9657913608212796
Z83818.2	0.07262357569831018	0.3057732936927407	3.6988808284844517	0.0826664355710064	0.9341167740272346
AC017007.1	0.10434476065580502	0.305772531232015	3.5441346686875446	0.08627565254038384	0.9312472927533036
AC006499.5	0.07786079043830287	1.2044778325224834	4.174694319765916	0.28851880886694986	0.7729496349739178
AC015631.1	0.1039477665791868	-0.1349732642574121	2.880168165216451	-0.04686298039380925	0.9626224330260412
PRR15L	0.0822686651353802	-0.1349678633219556	3.6638056177987752	-0.03683816157338736	0.9706140461513407
TBC1D3J	0.08872606978209549	0.08539832927751143	2.905130707633951	0.029395692611387896	0.9765490081199356
PRR30	0.12657161781629422	-0.13496134006634436	4.42902988283663	-0.03047198678639454	0.975690634308773
HSPE1P10	0.0881669266528558	-0.1349729853387105	2.9257875122056283	-0.04613218997471215	0.9632048894224561
LINC00564	0.053646388197820395	-0.13496134006634436	4.42902988283663	-0.03047198678639454	0.975690634308773
POLR2CP1	0.07369648472846342	-0.13496748175393564	3.7129138794877723	-0.036350824752378996	0.9710026244021366
LINC01595	0.07053849859109113	-0.13496277701417883	4.272257711011533	-0.03159050463325725	0.974798615817008
AC011447.5	0.08525925384043066	-0.13496793319362763	3.654741527555722	-0.036929542671077405	0.9705411841626304
TRIM31	0.10611870446859882	-0.1349713279176371	3.183399678476102	-0.04239848638240991	0.9661810349577996
DPRX	0.0888972451481202	-0.13497092287000734	3.243242881119467	-0.041616039198217415	0.9668047868874721
NPHS2	0.059285331272215566	-0.13496134006634142	4.429029882836625	-0.030471986786393915	0.9756906343087735
AC007279.1	0.08296793860112567	0.3057697484996205	2.910313137590781	0.10506420925988165	0.9163248589523502
OR7H2P	0.07528647753198865	-0.13497270505387923	2.9709237698424915	-0.04543122459888462	0.9637635930436097
IFNA7	0.0663998025396329	-0.13496134006634436	4.42902988283663	-0.03047198678639454	0.975690634308773
AL132712.2	0.09284810377395318	-0.13497459793544125	2.6511882782251064	-0.050910981707343254	0.9593964547223096
Z98257.2	0.11145140047363128	0.08540493593662839	4.007754583626015	0.02130992159189505	0.9829984293513355
AL513323.1	0.09084340451040888	-0.13496815125419556	3.6263078835889324	-0.037219164943220015	0.9703102577836217
KRT18P7	0.15467261228533366	-0.1349663776876638	3.8514810488499873	-0.03504272148189938	0.9720456749609192
RNU1-112P	0.07758366960860652	1.1508083058055096	2.6171981082685853	0.4397100479974097	0.6601471241835449
AL160279.1	0.09551615395935713	-0.13496830734186474	3.605817316831856	-0.0374307113984495	0.9701415856672112
AC122685.1	0.07269649623827018	-0.13497043389558058	3.314045026291099	-0.040726795449315976	0.9675136996335899
LINC02189	0.07713715388544433	0.9705872951088963	3.6497525371007877	0.2659323571235574	0.790291304685133
LINC01866	0.06907000642734545	0.9540417211549795	3.2746657506517494	0.2913401836401467	0.7707911575829379
AL731577.1	0.09580214301477645	0.3057708818259213	3.183729205006864	0.09604173663546932	0.9234874247111178
AC010086.1	0.08237795019784537	-0.13496134006634142	4.429029882836625	-0.030471986786393915	0.9756906343087735
OR8H2	0.13676309550691837	-0.13496134006634142	4.429029882836625	-0.030471986786393915	0.9756906343087735
AC068880.1	0.09561256425766637	-0.13497312431909414	2.90314590645887	-0.0464920223330175	0.9629180924684636
RNU6-408P	0.06639258068274112	-0.134974143435669	2.731382356074782	-0.049416055989187024	0.9605877329647173
LRIT1	0.09023954287043935	0.305767925210944	2.4060129846743714	0.1270849023503198	0.8988732007482175
PLCL2-AS1	0.07518584604232807	-0.1349727208065836	2.9684052273460777	-0.045469776014124885	0.9637328652189614
AP000290.1	0.05767836474927292	-0.13496134006634436	4.42902988283663	-0.03047198678639454	0.975690634308773
AC091047.1	0.09169929817794517	-0.13496817476748849	3.623228568430683	-0.03725080331488631	0.9702850315088132
AF038458.1	0.07275436732975443	0.305771307917379	3.280630646610053	0.09320503916932531	0.925740671140478
AL136296.1	0.065341667546156	0.7465125212811368	2.958326381314475	0.252342853714957	0.8007760671213252
RNU2-32P	0.09772800221890739	-0.13496134006634436	4.42902988283663	-0.03047198678639454	0.975690634308773
RNU6-1017P	0.07781853016420558	0.5261398196894325	2.421486398214445	0.21727969237299755	0.8279903822018271
AC073476.1	0.12723785937731943	0.3057721260202097	3.459076757247895	0.08839703408706305	0.929561118525433
AP002856.4	0.08300065819998725	0.5261454203599736	4.148226142298525	0.12683624332699406	0.8990700093565248
GGTLC2	0.09908155937107167	-0.13497119957005826	3.2024833667440795	-0.04214579253452348	0.966382475416296
AC090124.1	0.08252889740239125	0.3057697545484277	2.911840628658943	0.10500909683688661	0.9163685903992256
LINC01074	0.07408257190354897	-0.134970507729237	3.303451472277505	-0.0408574210524679	0.9674095621598913
RN7SL567P	0.08695696645563875	0.30576970698134515	2.8998068562402395	0.10544485275746696	0.9160228270591432
UQCRBP3	0.11480175269681202	-0.13496510505218354	4.005258371287334	-0.03369697845704877	0.9731187884478231
AC109349.1	0.08417416955266432	0.9705579099774548	3.2062635815041496	0.30270683782090635	0.7621132863136217
NDUFB8P1	0.09752875659038039	-0.13496134006634436	4.42902988283663	-0.03047198678639454	0.975690634308773
MTND1P37	0.07774801218180107	1.2044779652157867	4.175565951450436	0.288458613567676	0.7729957062668505
AC010967.3	0.13530632612319599	-0.13496134006634436	4.42902988283663	-0.03047198678639454	0.975690634308773
TPMTP3	0.12070076972295402	-0.13496134006634142	4.429029882836625	-0.030471986786393915	0.9756906343087735
RN7SL618P	0.1011873960480692	0.5261409117537433	2.8418323133289323	0.18514143473068614	0.8531181031291016
RN7SL58P	0.08943000199894308	0.9704892082452087	2.5915762183197253	0.37447835853133243	0.7080484546585593
AC008620.2	0.08138526568707949	0.5261403554435673	2.63610326992594	0.19959019111506543	0.8418010997885428
TM4SF5	0.08740106723369148	-0.1349680162111766	3.643942765737561	-0.03703900551902826	0.9704539051584342
AC093734.1	0.09749064992635663	-0.13496840174541638	3.593367650780561	-0.03756042099285282	0.9700381651104644
MIR4432HG	0.11197748199755259	-0.13496499492814557	4.018288297143081	-0.0335876833486793	0.9732059439917583
KRT8P10	0.08464756199755269	0.7465119333444362	2.6148718509408178	0.28548700506139335	0.7752710588088076
AC148477.6	0.07284318571404816	1.1743554665255476	3.669946316903035	0.31999254624426043	0.7489739809620182
TRIM75P	0.10342786873180737	-0.13496134006634142	4.429029882836625	-0.030471986786393915	0.9756906343087735
MAPKAPK5P1	0.09714977536540854	-0.13497112878726125	3.2129593482699614	-0.04200835247415668	0.9664920396847949
TIMM9P3	0.08841689040584419	0.5261403038888278	2.6162178271240317	0.20110722373113932	0.8406147336696236
AC022106.2	0.08289912194602883	0.08539844178655684	2.9273894337024076	0.02917221767742374	0.9767272388818178
GSTA7P	0.09025762961080194	-0.13497098461563276	3.2341919631092915	-0.041732521184634386	0.9667119283797756
MTCYBP14	0.05495983918218984	-0.1349663326965619	3.8570220926815355	-0.03499236702653384	0.9720858273778533
AC073094.1	0.07703270863648472	-0.13496316316671667	4.229137188137643	-0.031912694519647275	0.9745416750340046
AL008733.1	0.09954153670727377	0.08539816822304058	2.872967299687718	0.029724726846812037	0.9762865914603733
AC104784.1	0.07178265626160414	-0.13496730340083096	3.7356466106808575	-0.03612956938028779	0.9711790447581132
PCNPP2	0.0852302769293702	-0.1349679320510896	3.654889923621775	-0.03692804294290333	0.970542379956934
LINC02093	0.0736586265304799	-0.1349755089213911	2.4826456025844035	-0.05436761041563211	0.9566422838171437
CR392000.2	0.09271723772131239	-0.1349745961070588	2.65151575531249	-0.05090469322561185	0.9594014657073309
RNU105C	0.0674855260192907	-0.13497541455814943	2.500632535279997	-0.053976509004765125	0.956953880049974
AC022655.1	0.0810076310946858	0.08539846055989944	2.9310870665046838	0.02913542266819694	0.9767565845778253
RNU6-1122P	0.08420931116591589	-0.1349744697261147	2.6740541237666955	-0.050475593790894745	0.9597433979405706
RPL21P71	0.12364426592921039	-0.13497165986976933	3.133502989813148	-0.043073729403978564	0.9656427607560722
AC108865.1	0.09178594781382242	-0.13497307261345545	2.911589984508056	-0.04635717025117483	0.9630255729767332
AL592295.2	0.07726107508878367	-0.13497435390064028	2.6945441980775118	-0.05009172014953067	0.9600492978201938
AC112492.2	0.10490996926722365	-0.10694810086765545	4.429242633290499	-0.024145911552423436	0.9807362218615145
EIF4EBP1P1	0.08688199177608451	0.33378436609608886	3.212132989743469	0.10391361975418892	0.9172378986223646
AL033519.3	0.08511639834087219	-0.10694810086765545	4.429242633290499	-0.024145911552423436	0.9807362218615145
FBP2P1	0.10399240019411536	0.11341844661681921	4.040737237268226	0.02806875081377394	0.9776073174868988
SPATA31E2P	0.06736181273658276	1.2325204214364056	4.382545520459303	0.28123391204553516	0.7785309957960177
ZMYND19P1	0.12818751635108355	-0.10695844416499468	3.109869885634153	-0.034393221613252194	0.9725635886447789
AL356387.1	0.06559856258343577	-0.10695374061903554	3.7676041780994094	-0.028387732777435497	0.9773529080851756
MMP27	0.08119075216636182	-0.10695448837303252	3.6709322440752197	-0.029135511434637353	0.9767565137825076
OR7E84P	0.06092994335533525	0.11341672849157287	3.7834095850856513	0.02997738572600388	0.976085088640182
PIGQP1	0.07286571652217487	-0.10695931479439122	2.9721843022906045	-0.03598677064270872	0.9712929076201974
OR4A16	0.08729025875988611	-0.10694810086765545	4.429242633290499	-0.024145911552423436	0.9807362218615145
RNU7-61P	0.06355939852329978	-0.10695680375026355	3.353954744611248	-0.03188975758307698	0.9745599667515644
AL139132.1	0.0961090130474038	-0.10695506868217947	3.5941153767274945	-0.029758384879553856	0.9762597481106075
FGB	0.09300546181813314	0.33378427771979874	3.1914339905955176	0.10458755490584815	0.9167030902884806
KRT27	0.0847222641411687	0.7745283264463069	4.12374899457234	0.18782140413146814	0.8510166562964175
AC245060.2	0.14411661944133175	-0.10695623957511365	3.4338901968871975	-0.031147250914449417	0.9751521071511955
AC022784.4	0.09596372324616544	0.11341871957421151	4.0801243581839515	0.027797858500737897	0.9778233739728613
LINC01066	0.07325818750456224	0.3337832544306556	2.9411659083852246	0.11348671405412528	0.9096446956805485
AC069540.2	0.11212856519176302	-0.10694810086765545	4.429242633290499	-0.024145911552423436	0.9807362218615145
AC099343.1	0.09648269366844366	-0.10695505265942332	3.596258387746985	-0.029740647397260418	0.9762738943125586
AC130371.1	0.07475627363241778	-0.10695721201136313	3.294899799662889	-0.03246144602707076	0.9741040614282113
RNU6-801P	0.06683520980198912	-0.10696078235574667	2.724368696693591	-0.039260758826644426	0.9686824923986206
RN7SKP87	0.07463071003582099	-0.10695720789171709	3.2955009957868713	-0.03245552285629905	0.974108784945827
RNA5SP446	0.07636166020720171	0.33378220260253505	2.6594558225170943	0.12550770716943901	0.9001216238477947
AC022960.3	0.13055282191493167	-0.10694810086765545	4.429242633290499	-0.024145911552423436	0.9807362218615145
C11orf42	0.12238231900124573	-0.10695217210814191	3.962727453384821	-0.02698953520429147	0.9784680806896261
AL583810.3	0.06603140869787331	-0.10695913435843636	3.0012389034008793	-0.035638327304512385	0.9715707469516721
TNIP2P1	0.05880766773761287	-0.10696060092548079	2.756214659736241	-0.0388070648081222	0.9690442121767393
AC116666.1	0.08764700981963551	-0.10695069589066913	4.137969165350448	-0.02584618000207147	0.979380027822395
AL357075.1	0.0882628007688708	0.11342117531372105	4.4187162540256635	0.02566835451594994	0.979521864974303
HMGB3P18	0.08807168999390462	-0.10694810086765545	4.429242633290499	-0.024145911552423436	0.9807362218615145
RN7SKP64	0.11824104916012394	-0.10694810086765545	4.429242633290499	-0.024145911552423436	0.9807362218615145
SLAMF6P1	0.07942667346370404	0.7745284168375599	4.160889753994979	0.18614490232381545	0.8523311302492131
AP003121.1	0.07125223723692145	1.4539199230994857	3.241685428174993	0.44850740619765034	0.6537870423142278
DCAF12L1	0.07804525144290372	0.33378318193837253	2.922622730941466	0.11420672890984145	0.9090739179143897
AL365496.1	0.07586364103501662	0.11341966100156389	4.213144957391361	0.026920426937265787	0.978523201080822
AC008738.6	0.08863772902295355	0.11341334944259787	3.2177992295913382	0.0352456263895002	0.9718838802163624
TMEM207	0.10157061801621292	0.5541582248504902	4.030395790137102	0.1374947408903579	0.8906397494288065
OR5BS1P	0.06604275858400933	0.11342026035687379	4.295685662311495	0.026403296067953608	0.9789356651856538
CEACAMP10	0.06929554439603841	-0.10695704366128486	3.319379040061418	-0.032222003685154876	0.9742950088851591
LINC02548	0.05265577362541776	-0.10694810086765545	4.429242633290499	-0.024145911552423436	0.9807362218615145
OR5B19P	0.07330238890225631	0.1134198062904524	4.23330136902627	0.026792282524534947	0.978625408663262
RPS26P49	0.08953709251963161	0.11341898796544184	4.118485177793264	0.027539005986228448	0.9780298293568626
AP000944.1	0.10529112544609151	0.33378193697210695	2.5834514588674335	0.12920000328492123	0.8971993936113442
UBE2V1P6	0.08106416397678615	-0.10695950433372907	2.941354362235574	-0.03636403206189498	0.9709920934563164
HSD3B1	0.07537468696691008	0.7745272712497764	3.662413156601318	0.21148003737746773	0.8325127078221195
CALM2P1	0.06708661968216385	0.333783357495428	2.967329685529472	0.11248610463581493	0.9104379867109041
MTRNR2L5	0.11223396004812171	-0.10695816425409976	3.152857858188522	-0.0339241948305125	0.9729375996050028
CENPIP1	0.07538410534609323	-0.10694810086765545	4.429242633290499	-0.024145911552423436	0.9807362218615145
AC034223.2	0.06791375041390652	-0.1069591863899842	2.9928895293976905	-0.03573776624208024	0.9714914566682644
MIR6071	0.07573015045521246	1.1155443187554468	4.385805196075519	0.2543533670290809	0.7992225741477824
AL162574.2	0.07382761157052113	0.11341065632312075	2.6828418804331404	0.0422725830956578	0.966281401262935
RPS4XP21	0.072587985009274	-0.10696089616057777	2.7042011034699747	-0.0395536027344001	0.968449018121255
KLF18	0.08524563366821435	-0.1069505290027143	4.1573154982726255	-0.02572586301115528	0.9794759949812981
LINC01716	0.07082747017226258	0.7745290038578506	4.394455588105307	0.17625141233747063	0.8600964317224885
AC132186.1	0.07126951955194855	0.5541545668972763	2.9372806549478727	0.18866245074804086	0.8503573829780435
RPS24P6	0.06110088777613366	0.11341224074667212	3.009121856704369	0.03768948090087742	0.9699352630642563
OR4A49P	0.07192209634444668	0.11341199227651955	2.9603359211638995	0.0383105145148291	0.9694401075712084
OR4D10	0.09388370835053464	-0.10694810086765545	4.429242633290499	-0.024145911552423436	0.9807362218615145
GJE1	0.19478751096272	-0.10694948179436653	4.27671426794907	-0.025007394717920902	0.9800490653223115
SNRPGP4	0.08790056893003992	-0.10694810086765545	4.429242633290499	-0.024145911552423436	0.9807362218615145
AP004550.1	0.07424771604799058	0.774525826528215	2.9145888467888943	0.26574102463252663	0.7904386658943279
RNU6-799P	0.06772972438652339	0.554154609981932	2.952513788183249	0.18768908453528896	0.8511203874831723
RNA5SP207	0.06872139237937272	-0.10695920814525667	2.989391594128632	-0.035779590855654984	0.9714581067836183
AC013565.2	0.11063339507480208	0.11342117531372105	4.4187162540256635	0.02566835451594994	0.979521864974303
AC121154.1	0.07148582030720439	-0.10695407821851372	3.724269192114427	-0.02871813843235948	0.9770893899566346
AC110772.1	0.08884764348325933	-0.10694810086765545	4.429242633290499	-0.024145911552423436	0.9807362218615145
AC023824.1	0.08197177328935683	-0.10694810086765545	4.429242633290499	-0.024145911552423436	0.9807362218615145
CEACAMP6	0.05833076137159298	-0.10695659887159432	3.3832016688379665	-0.0316140181227597	0.9747798641327831
AL109924.2	0.0838633578353822	0.11341176886526236	2.9157725048742273	0.03889595936434499	0.9689733380930913
AWAT1	0.11022775160853547	-0.10694810086765545	4.429242633290499	-0.024145911552423436	0.9807362218615145
AC006504.2	0.09806342150923851	-0.106955104033389	3.589382697567777	-0.02979763180612184	0.9762284474745219
AL445687.2	0.05983841296118874	0.11341089697802795	2.73491180115198	0.04146784438542326	0.9669229272571279
PPBPP2	0.08494252441925677	-0.10695463947880107	3.6510857538970094	-0.029293926981759432	0.9766301703919364
AC016553.1	0.06497926304902087	-0.10694810086765545	4.429242633290499	-0.024145911552423436	0.9807362218615145
AC093770.1	0.10924849853535398	-0.10695546607322169	3.5405498482226836	-0.030208716345827513	0.9759005970665312
AC124301.1	0.06495428677231888	-0.10694810086765545	4.429242633290499	-0.024145911552423436	0.9807362218615145
OR4C49P	0.09476586569741165	-0.10694810086765545	4.429242633290499	-0.024145911552423436	0.9807362218615145
CICP9	0.07970471267243683	0.7745272028675194	3.630493262656146	0.21333938581691755	0.8310622551549046
MTCO1P43	0.1045919255398442	-0.10694810086765545	4.429242633290499	-0.024145911552423436	0.9807362218615145
KCNJ18	0.08033521739005252	0.9985715919868733	3.21070552775111	0.31101313507449174	0.7557906361495511
AL049733.1	0.15073832756765299	-0.10695640994696914	3.4099486295311743	-0.031365988631234694	0.9749776649382231
AC138701.1	0.06188405734249511	0.774527456739091	3.74762774411345	0.2066713957798163	0.836266497950543
AC005077.3	0.06303735461163466	-0.10695904750645983	3.0151242556799875	-0.03547417566787404	0.9717016382424111
LINC01509	0.06248171650145061	-0.10695356154429192	3.7903893781844715	-0.028217038112195416	0.9774890481862826
DIMT1P1	0.06167380986698934	-0.10694887282829715	4.344637108730973	-0.024616295941811327	0.9803610209564905
AL353807.4	0.08931116329776073	-0.10694810086765545	4.429242633290499	-0.024145911552423436	0.9807362218615145
RNU6-833P	0.10199096048783345	-0.1069481008676584	4.429242633290499	-0.0241459115524241	0.9807362218615141
MTCO1P24	0.08294563224032903	0.11341347700717265	3.240946695424256	0.03499393469423485	0.9720845773255898
PWRN2	0.11263459077172541	-0.10694810086765545	4.429242633290499	-0.024145911552423436	0.9807362218615145
AC133555.1	0.057516734611391715	0.11341094385395767	2.7449391214408165	0.04131637855575768	0.9670436760198295
VN1R68P	0.09028683733910674	-0.10694810086765545	4.429242633290499	-0.024145911552423436	0.9807362218615145
AC084365.1	0.0610796863156878	1.2024235524269005	3.3050723508328197	0.36381156743025944	0.7159987241825381
TREML5P	0.07242514244509865	0.11341067773555599	2.6875157903445257	0.042199074008423716	0.9663400007386054
AC026353.1	0.07344379472448012	0.7745258320593651	2.917817701171844	0.2654469577548668	0.7906651660826645
OR13Z1P	0.06063515565237216	0.11341225270430208	3.0114497248234193	0.037660350684071996	0.9699584891251197
LINC01787	0.06850351859445122	-0.10695920230921777	2.9903303530913803	-0.03576835656255977	0.9714670647187156
HLA-DPA2	0.05113902668145732	-0.10694810086765545	4.429242633290499	-0.024145911552423436	0.9807362218615145
RPL26P3	0.05798588068893386	-0.10694849082524344	4.386707998421516	-0.02438012533857441	0.9805494012962173
C20orf181	0.09540910362675291	-0.10695501711279584	3.601008121564654	-0.02970140957813875	0.9763051877382206
AC048380.3	0.05815610447557445	0.3337904514950976	4.409512627731391	0.07569781054620232	0.9396595179284426
MTND6P17	0.06539336544097797	-0.10696075187339094	2.7297452001430482	-0.039183419708105294	0.9687441526407846
GAPDHP34	0.1011056667991255	0.33378589934290237	3.552081640414748	0.09396909562695999	0.9251337061958668
AC074029.1	0.09050235956504883	-0.10695484746570218	3.6235905114392906	-0.029516262151602697	0.9764528492707376
AC025881.1	0.09511983636544244	-0.10694810086765545	4.429242633290499	-0.024145911552423436	0.9807362218615145
AP005273.1	0.06076364009595417	0.11341677953347643	3.7913061113036735	0.02991496233852694	0.9761348729696397
PSMC1P6	0.0694110240652596	0.7745264764679287	3.272244495978664	0.23669578401606667	0.8128928059047527
RPL22P13	0.06274772332896154	0.11341406085208688	3.3448439659717453	0.033907130498728	0.9729512071434365
AC097716.1	0.09008649501165435	0.7745282426416279	4.089013117899801	0.1894169131546932	0.8497660696308098
AC091132.3	0.06401987377111343	-0.10695365138671659	3.778975146646796	-0.028302290233800542	0.9774210539904955
AC138749.1	0.07884361762970303	0.11341950043461489	4.190756154784532	0.02706420899844657	0.9784085213787631
AC069549.1	0.16396120591314933	-0.10695337100565894	3.814483694215502	-0.028038754279602517	0.9776312418421487
AC025575.1	0.058957685545206764	-0.10695662722217894	3.379169659034262	-0.03165174821460318	0.9747497749330097
RPL7P34	0.06948548071483777	-0.10695394825361157	3.7410112291730453	-0.028589582255077555	0.9771919208458013
PRSS41	0.0658869696479088	-0.10696076240398143	2.7278890058908973	-0.03921008595767601	0.9687228923902026
AKAP4	0.09355892511388518	0.11341552771030913	3.59263436342675	0.031568903550243395	0.9748158423956577
LINC00349	0.06862168558635118	0.11341637144269008	3.727703761839873	0.030425264100576343	0.9757278963412538
AL935212.2	0.062147997025571715	-0.10695357128526961	3.789153473239599	-0.028226244210115856	0.9774817057074681
LINC01853	0.07142168397322382	0.1134106933810151	2.6909257432463867	0.04214560497094735	0.9663826249375242
CYCSP22	0.09456053872634448	-0.10695498863101652	3.604809331253564	-0.02967008204947782	0.9763301724784206
FAM8A2P	0.08169556230991348	-0.10695744591006776	3.2605840320233095	-0.0328031557719728	0.9738315616264664
AL161636.1	0.0886677494260711	-0.1069548093622267	3.628643274309422	-0.029475151255418348	0.9764856367544774
SPATA31A1	0.07589543838160624	0.1134196592414969	4.212900185090318	0.026921990614184318	0.9785219538991808
TRIM15	0.07297762592641993	-0.10695931756480617	2.9717359859580177	-0.035992200542110074	0.9712885779921668
AC026391.1	0.090271470054401	-0.10695083731748217	4.121503277619364	-0.02594947282906407	0.9792976397039147
AL353637.1	0.10592637377897839	-0.10695150883726266	4.04240470546549	-0.026457397670416327	0.9788925134270879
LINC01941	0.08449410618187138	0.7745271617608062	3.611169373197373	0.2144809843341772	0.8301719942429759
TRBV24OR9-2	0.052100679529131916	0.3337904514950976	4.409512627731391	0.07569781054620232	0.9396595179284426
AC097478.2	0.06742267555985139	0.3337867524121238	3.7278167668704496	0.08953947398341203	0.928653183850106
LINC01541	0.07737202685737116	-0.10696098242903689	2.6888123161671778	-0.039780010596465354	0.9682685128484414
AL360157.1	0.05713084348913319	-0.1069605590306361	2.763516105762631	-0.038704518062187596	0.9691259712174787
MARCOL	0.08069179379872288	0.11341592700205368	3.6571773988072587	0.03101187463289115	0.975260069640872
AC091819.1	0.10563814982278376	0.5541597276764741	4.401472574243411	0.12590325586016657	0.8998085053837362
SLC25A18P1	0.06566827370336327	0.11341212941399594	2.9873608431397507	0.037963987401936516	0.9697163952067642
RPL30P2	0.08913254769831205	-0.10694810086765545	4.429242633290499	-0.024145911552423436	0.9807362218615145
RN7SL263P	0.055550224490303	-0.10694820471018666	4.4179560249701755	-0.024207620923729915	0.980686999294692
AC140113.3	0.06058976438225947	-0.10695667913208201	3.371774543690848	-0.03172118353293098	0.9746944013699493
RN7SL415P	0.08884764348325933	-0.10694810086765545	4.429242633290499	-0.024145911552423436	0.9807362218615145
MTND6P10	0.117591695338941	-0.10694810086765545	4.429242633290499	-0.024145911552423436	0.9807362218615145
RN7SL571P	0.06665524474951358	0.11341391718023612	3.3195789476726083	0.03416515135443663	0.9727454554988049
AC012055.2	0.06324005187837918	-0.10694897857242033	4.332919045542981	-0.02468289332163555	0.9803079000759906
AP002358.2	0.07593113747704064	0.11341612119800094	3.688159509289387	0.03075141433344712	0.9754677878203772
OR5M2P	0.1263264036458428	-0.10694810086765545	4.429242633290499	-0.024145911552423436	0.9807362218615145
CTF2P	0.0666473128815022	0.11341077183402462	2.7079598436683434	0.04188052200965894	0.9665939439573912
AGGF1P6	0.10660829487984921	-0.10694810086765545	4.429242633290499	-0.024145911552423436	0.9807362218615145
CYP2C23P	0.06532460192619854	-0.10694915641049502	4.3131400539635685	-0.02479612418618632	0.9802175825607516
AL603764.1	0.09618317004498768	-0.10695110402741771	4.090270616727694	-0.02614768411410904	0.9791395436255013
AL627308.1	0.1233310648304554	-0.1069522047005197	3.9587708428707296	-0.027016518244072595	0.9784465591865591
AC013268.4	0.05990089640293645	0.333790082932137	4.346391021650611	0.0767970670999074	0.9387849839649148
DPRXP7	0.07537516764965524	0.11341968817147334	4.216921658382496	0.026896323280280774	0.978542426055305
AC140113.2	0.05517268811501686	0.5541597276764741	4.401472574243411	0.12590325586016657	0.8998085053837362
COPS8P1	0.10959178354042665	0.3337881691373757	4.002648704020281	0.08339182222065032	0.9335399907864701
AL589743.4	0.06090960620285971	-0.10694810086765545	4.429242633290499	-0.024145911552423436	0.9807362218615145
UBTFL11	0.0837593508474182	-0.10695459282096158	3.657225374726709	-0.029244736613737922	0.9766694018188576
SEPTIN14P17	0.07251571936378554	0.7745253897553812	2.6472008336813078	0.2925827840112508	0.769841074562448
SMIM23	0.120972295051188	-0.10694810086765545	4.429242633290499	-0.024145911552423436	0.9807362218615145
RNU6-191P	0.05080789691216392	-0.1069481008676584	4.429242633290499	-0.0241459115524241	0.9807362218615141
AC068580.2	0.08377567160028415	-0.10695459347065597	3.6571399546492516	-0.029245419862777376	0.9766688568980761
DNM1P50	0.07170877912760912	0.3337832792204726	2.9474802166524134	0.11324360290348796	0.909837427861961
RNU6-918P	0.06663135304224016	-0.1069607780968831	2.725120522182797	-0.03924992572849897	0.9686911293031554
AC104333.4	0.07511503654617899	0.11341063711578708	2.678642345288021	0.042338850244522885	0.9662285750226421
TRBJ1-1	0.06747064198556711	-0.1069569565404227	3.3319763254690757	-0.032100155010964936	0.974392179794355
MTND6P9	0.120972295051188	-0.10694810086765545	4.429242633290499	-0.024145911552423436	0.9807362218615145
AL356583.3	0.06534963711351219	-0.10694810086765545	4.429242633290499	-0.024145911552423436	0.9807362218615145
AL033528.1	0.09316479811028568	-0.10696122535118459	2.644997330707053	-0.04043906740828054	0.967743084421226
AL135785.1	0.06554973407834877	-0.10695690291972093	3.3397059954779116	-0.032025843910974384	0.9744514410045632
E2F4P1	0.06907910694320535	-0.10695397856641882	3.7371130505759385	-0.028619412128818474	0.9771681297852131
PCED1CP	0.08180540954103262	-0.10695744910477575	3.260112828160579	-0.03280789799079539	0.9738277799187735
KRT8P51	0.08052639908276871	-0.10695949267246171	2.9432604863884175	-0.036340477904389754	0.9710108745413569
RNU6-1012P	0.06182688362564723	0.5541571997234329	3.7562913166749397	0.1475277482508922	0.8827154794087481
FABP3P2	0.047813322816279626	-0.10694810086765545	4.429242633290499	-0.024145911552423436	0.9807362218615145
KRT18P63	0.08037728883056325	-0.10695023854100702	4.190773924710051	-0.025520402785365392	0.9796398747169902
LINC01889	0.07145324836106164	0.11341069288466359	2.6908176248719045	0.04214729821760494	0.9663812751215459
MIR1260A	0.08746753649406874	0.3337820875815858	2.6268154642628967	0.1270672006170968	0.8988872111080347
AC034205.3	0.10205732857151391	0.11341848732558606	4.046635748983533	0.028027846922984215	0.9776399412346437
LINC01262	0.06996078896737763	-0.1069539725522885	3.737886780599574	-0.02861348639755552	0.9771728558991928
AC016683.1	0.07386612567322275	-0.10695933936686941	2.9682055053199883	-0.03603501818696972	0.9712544366019377
OR4A40P	0.0655669027894589	-0.10695688368624687	3.342474228912593	-0.03199931438844426	0.9744725976574927
Z82244.1	0.0819686259375913	0.11341180147419218	2.9223193573060366	0.03880883216635903	0.9690428030903705
AL592430.2	0.27153135752728963	-0.10694810086765545	4.429242633290499	-0.024145911552423436	0.9807362218615145	0.9873665281460989
DBET	0.11838818978739914	-0.10694810086765545	4.429242633290499	-0.024145911552423436	0.9807362218615145
AC026782.1	0.09923781694518942	-0.10694810086765545	4.429242633290499	-0.024145911552423436	0.9807362218615145
XXYLT1-AS1	0.058797951925578344	0.11341685689713216	3.8032435105391045	0.02982108733843747	0.9762097409805446
SERPINA13P	0.08325539433075868	-0.10695749075496519	3.253963360282323	-0.032869912445997934	0.9737783262149001
AL136359.1	0.06237703957799996	0.33378238184828385	2.7095368958053987	0.12318798181527194	0.9019582422029446
AL671883.1	0.0674055616198966	0.55415386508789	2.6769552407858526	0.20700901406375827	0.8360028187730248
RNU6-669P	0.08376330923380719	0.3337844210862644	3.2249453778260393	0.10350079830228662	0.9175655159447984
RNY1P15	0.08349023489758055	-0.10695749741110684	3.2529795344559362	-0.032879855614891096	0.973770396999894
MIR1912	0.07429478481819075	0.1134161832142494	3.6979988954309944	0.0306696098136695	0.9755330276114553
ZNF733P	0.06927270616058442	-0.10695396660161167	3.7386521901550105	-0.028607626802849825	0.9771775292662247
AC010280.3	0.08278656484065758	-0.10695458254775392	3.658575823283184	-0.029233939028158098	0.9766780133637265
AC068279.1	0.06776226966131102	1.627820915253688	4.374943447985486	0.3720781616053219	0.7098346554431778
RN7SL317P	0.06615448288057474	0.5541538771494553	2.6816429808079665	0.20664714919750105	0.8362854351893704
CCNHP1	0.10235893913833018	0.11341850540313017	4.049252351404462	0.02800973996194422	0.9776543828294806
TTTY13	0.07619218841097068	-0.106957258480082	3.2881108121029623	-0.03252848355547842	0.974050601451565
R3HDML	0.07719083523933166	0.33378219330206854	2.6568314849251693	0.12563167637689662	0.9000234874838016
LINC00308	0.10830662049247478	-0.10694810086765545	4.429242633290499	-0.024145911552423436	0.9807362218615145
AHCYP4	0.07024769223533263	-0.10696085129186873	2.7121703264867514	-0.039437365067857666	0.9685416900533659
VPS13A-AS1	0.06755696630281072	-0.10695384727925634	3.7539671350896393	-0.02849088535685927	0.9772706375113965
AC005324.1	0.0724857417309677	-0.10694971084542916	4.25088539537481	-0.025159396431104954	0.9799278236494829
LINC01706	0.07976680471966881	-0.10695445738684105	3.674988772568885	-0.029103342623840973	0.9767821699002367
LILRB1-AS1	0.09206105528916617	0.33378865746582004	4.093103950147352	0.08154903015688221	0.9350053342611259
AL356580.1	0.07131170139768896	0.998602231355701	3.6803560173301304	0.27133305219752213	0.7861348876337622
AC117470.1	0.07297580376862778	1.461988176282267	3.6587223109314113	0.3995898163449536	0.6894586583412958
AC074254.1	0.0690104335801396	-0.10695395305075935	3.7403945935882814	-0.028594296771281277	0.9771881607433648
FAM27E5	0.06677994226570919	0.9986038323418773	3.710920612746941	0.2690986783472792	0.7878537474610898
FAM74A7	0.05088565982530946	-0.10694810086765545	4.429242633290499	-0.024145911552423436	0.9807362218615145
AL035078.3	0.0697930705384716	-0.10694951184658377	4.273334338078093	-0.025027180975192242	0.9800332831126557
RPL19P11	0.06063686913750538	-0.10695897391303545	3.02683999385443	-0.03533684440875649	0.9718111440766496
AC104596.2	0.09429870351020066	-0.10695497977258488	3.6059907689575277	-0.029660358726737664	0.9763379271546082
AC089998.4	0.12811106289461674	-0.10695239447442163	3.935653877693954	-0.02717525417582936	0.9783199527224433
LINC02037	0.09292008710442211	-0.10696122199365991	2.6456078706691435	-0.040429733816374915	0.9677505254647847
AL360169.1	0.07271487018684095	-0.10695714387206821	3.3048295781886057	-0.03236389088804149	0.974181858290748
AL359092.2	0.05424222754805672	0.1134110142233239	2.759923471864637	0.0410920865666982	0.9672224832817113
KLK11	0.08908295934827529	0.33378613995046036	3.602516133050566	0.09265361420264186	0.9261787489234026
LINC00603	0.09422199347546109	-0.10695500556162676	3.602550239173278	-0.029688692304308036	0.9763153301818963
AC022166.1	0.1263264036458428	-0.10694810086765545	4.429242633290499	-0.024145911552423436	0.9807362218615145
AC131182.1	0.116664804144957	0.11341286471929903	3.1282799094217637	0.03625406549385871	0.9710797762658737
AC006499.4	0.0758249708259003	0.11341612516613643	3.6887898729983317	0.03074616041329273	0.9754719778608675
RPS26P35	0.0560218331665388	-0.10695882118771578	3.0510094409050805	-0.035056863395344494	0.9720343982752851
OR5D16	0.08972615682868551	-0.10695077643358622	4.128599856186018	-0.025904853984175368	0.979333228427672
RPS2P15	0.14861592185488257	-0.10694810086765545	4.429242633290499	-0.024145911552423436	0.9807362218615145
MIR4503	0.07054179680455375	0.3337846883923053	3.286514141116571	0.1015619206430386	0.9191044060289973
RNU6-600P	0.06907811773982123	0.3337833229391726	2.9585831221739265	0.11281863958377251	0.910174340439002
TTC39CP1	0.07920737477281724	0.11341185078072454	2.9321907603893296	0.038678196627857174	0.9691469569696111
RN7SL738P	0.08291132238064446	-0.10695042500069159	4.169326413375894	-0.0256517274966951	0.9795351270494145
AC026458.1	0.05399620810523869	-0.10695300474529043	3.8603760930877193	-0.027705332891475906	0.9778971703053101
AC020978.4	0.14097797604672904	-0.10695622638934958	3.435736169170788	-0.031130512100748232	0.9751654563187683
LINC00554	0.0714285484010929	-0.10695709961962922	3.311262415044551	-0.03230100373008045	0.974232008762968
TRAV6	0.05963012850007343	-0.10694865001518729	4.369225289589623	-0.024477714680909115	0.9804715594970742
AC131649.1	0.07820988764926518	0.11341186914166408	2.935858218913976	0.03862988628368337	0.969185474261584
MIR208B	0.06285195948924747	-0.10695679475662484	3.3552439634670868	-0.03187750158295577	0.974569740655667
LINC02159	0.07201538723055721	0.11341199034876956	2.959954273414417	0.0383154535079843	0.9694361697160435
AC091096.1	0.06895353200111062	0.11341386312175743	3.310022673432351	0.03426377227928537	0.9726668134293608
OR52E6	0.06823848343677927	0.5541546036122436	2.950266652790165	0.18783203988973715	0.8510083185667757
PNLIPRP2	0.06974267842912292	-0.10694950801921321	4.273764947084522	-0.02502465843194583	0.9800352951807915
AC103809.1	0.07108928925250914	-0.10695708777187105	3.3129825660658057	-0.032284228980680535	0.9742453860996759
AC217774.2	0.07019087278235718	-0.10694810086765545	4.429242633290499	-0.024145911552423436	0.9807362218615145
AP003392.2	0.13587917515897252	0.1134145917127143	3.4365850969266982	0.03300211940456233	0.9736728975229468
ARL2BPP1	0.10831699499082142	0.11341829701530082	4.018986259738432	0.02822062323315393	0.977486188812311
AC018445.2	0.08868091487149904	-0.10695483124882006	3.6257418370278405	-0.029498744272563826	0.9764668204323419
AC068473.4	0.08937642885797775	-0.10695075774985481	4.130775170560706	-0.02589120766292818	0.9793441129659212
PRXL2AP1	0.06622736592570268	-0.10695382683129702	3.756585345126112	-0.028471022752101612	0.9772864791506769
AC114550.1	0.07951212206709356	0.5541544764958506	2.9050582049493716	0.1907550339444948	0.8487175194070554
AC006355.2	0.10527780296947553	-0.10695532502020667	3.559655147969933	-0.03004654118846405	0.9760299354087476
RPL7AP58	0.06536897670960516	0.1134107940568258	2.712765494675057	0.0418063390585888	0.9666530815948067
RN7SL191P	0.0706755529723654	0.11341070519601368	2.6934979741136766	0.042105361238793076	0.9664147063123418
YPEL5P1	0.07148578697843913	0.11341200133541672	2.9621287212378054	0.03828733050062202	0.9694585921765502
BANF1P5	0.0779452907030466	0.7745253622102454	2.6294256315097884	0.2945606648572605	0.7683295144394854
AL137220.1	0.08150020405151051	0.11341351124595712	3.2471314430761087	0.03492729297663324	0.9721377172382512
TUBAP12	0.06580253280799056	-0.10695912790086617	3.002273509854199	-0.03562604391298795	0.9715805414603377
HMGN1P31	0.06643076556427432	0.11341650958771983	3.749355004734754	0.030249605450669622	0.9758679871839698
RNU4-20P	0.07224075460565958	0.11341375152641311	3.2902073671862033	0.0344700922675901	0.9725022910826155
ANK3-DT	0.07499826452705967	-0.1069542677797303	3.699714071083925	-0.02890879287555196	0.9769373328534007
MYL10	0.06840439697131181	0.11341074215576258	2.7015286044047024	0.04198021148872984	0.9665144731529367
AC011396.2	0.08485464595784334	0.11341343296947153	3.2329744970953826	0.03508021268691298	0.9720157796881492
AC104164.2	0.09179318643504979	-0.10695088481166404	4.115958895350655	-0.02598443947836181	0.9792697497587389
AL391336.1	0.09445468956378968	0.11341160260068284	2.882160322232764	0.03934951214401032	0.968611732176623
PABPC1P9	0.11748350795828805	-0.10694810086765545	4.429242633290499	-0.024145911552423436	0.9807362218615145
AC027419.2	0.06891868158379476	0.5541545951915176	2.9472933322680146	0.18802152779448048	0.8508597753997352
AL161908.2	0.07097253160570392	-0.10695708367704669	3.313576877479584	-0.03227843735993286	0.9742500047373202
AC137768.1	0.07115952215364	-0.10695403284323125	3.730122967005601	-0.02867305817778169	0.9771253439897614
RN7SL706P	0.08886189660159247	-0.10695478794084907	3.631480795448175	-0.029452114430815645	0.9765040095046823
RPL23P10	0.061144635335016045	-0.10695898979190166	3.0243159935946755	-0.03536634069271682	0.97178762414851
SFPQP1	0.05662851493837794	-0.10695318967811204	3.8372726658312386	-0.027872189180213912	0.9777640896421866
AC245517.2	0.07289400906423608	0.11341623780167333	3.7066380122294524	0.030598142421103654	0.9755900235908042
DEFB1	0.07266820558099857	0.5541555426629787	3.2648850595030465	0.16973202197425216	0.8652208895583763
AC093801.2	0.1073839478004812	-0.10694810086765545	4.429242633290499	-0.024145911552423436	0.9807362218615145
LINC02045	0.07388507794654914	-0.10695419400937237	3.7092893673641534	-0.028834146764175145	0.9769968670153063
AC107021.1	0.15928062496365458	-0.10694837450653627	4.399438518056568	-0.02430955088191123	0.9806056948813004
AC084198.1	0.06433873077349497	-0.10695366963764087	3.7766521989756265	-0.02831970327229254	0.9774071659627558
AC073348.1	0.0547042372046204	-0.10695642652947875	3.4076093798218414	-0.03138752556640477	0.9749604894069084
AC096751.1	0.07001603146249895	0.5541545818309894	2.9425696016565515	0.18832335572250258	0.8506231776856443
AC073900.1	0.06547597588408727	0.3337823379941147	2.6973701254091864	0.123743617848322	0.9015182749953669
RNA5SP37	0.07384204571340426	-0.10695720149405445	3.2964344166314223	-0.03244633078529511	0.9741161152966872
AC010525.2	0.12132072951071844	0.11342117531372105	4.4187162540256635	0.02566835451594994	0.979521864974303
RNU6-359P	0.07209254152210699	0.11341377189273218	3.2938325907979564	0.03443216033795355	0.9725325384283185
AC017015.1	0.09309345751482319	-0.1069481008676584	4.429242633290499	-0.0241459115524241	0.9807362218615141
HNRNPA1P18	0.11561818645653323	-0.10694810086765545	4.429242633290499	-0.024145911552423436	0.9807362218615145
AC094104.2	0.07440777078726153	0.7745253798685316	2.6408345096606674	0.2932881167052205	0.7693019359859028
AC105917.1	0.06286376885158709	0.11341405691885742	3.344154841429273	0.03391411650974417	0.9729456363170573
FAM205BP	0.10080042600148252	0.11341535750253288	3.5647658895041405	0.031815653823569594	0.9746190630101736
RPL21P121	0.11025082184974126	-0.10694810086765545	4.429242633290499	-0.024145911552423436	0.9807362218615145
RNA5SP154	0.08014716584049655	0.113410565853752	2.663003510115935	0.042587463900419203	0.9660303887828332
LINC00547	0.08898714269378047	-0.10695762713016942	3.2337462554000167	-0.033075454498497345	0.9736144165102651
LINC00373	0.07631630602273096	0.33378924869163695	4.200012091494837	0.07947340184271641	0.9366560869366979
SPANXB1	0.11312292312419353	0.11342117531372105	4.4187162540256635	0.02566835451594994	0.979521864974303
SLC9B1P4	0.10691112798191468	-0.10695158544068532	4.03328294156932	-0.026517253312030538	0.9788447722847892
AL355314.2	0.09749527253443639	-0.10695116684361403	4.082879846564503	-0.026195031659725913	0.9791017786854387
TRBV5-7	0.06303687148042274	-0.1069568023661961	3.3541531790484136	-0.03188787054637146	0.9745614716236733
LINC02874	0.08360935775968521	-0.10695043403749893	4.168284148669284	-0.025658143788408146	0.9795300092737941
AL121748.1	0.07437163413045408	-0.10695935162028786	2.9662194268106368	-0.036059150126763743	0.9712351946052671
AC244100.1	0.07826735194337572	0.3337864168292926	3.659693103001246	0.09120612232636681	0.9273288103192646
PRSS45P	0.054867805178489146	-0.10694813236023949	4.425822756915287	-0.0241645764492341	0.9807213337725741
C11orf40	0.057282172921118056	0.5541547563509424	3.0036869051318167	0.18449151787563667	0.8536278807049495
LINC02544	0.1037245955752393	-0.10695141439054184	4.053622938791529	-0.026384154620564274	0.9789509325322345
AL445685.2	0.0909599328476036	-0.10695489229960625	3.6176362098504566	-0.02956485563926492	0.9764140941905758
AC005587.1	0.07358400687986394	-0.10695933248112925	2.96932098942676	-0.03602147860133444	0.971265232619199
LINC01989	0.09208491124379742	0.11341559291350023	3.603253087532438	0.03147588863683426	0.974890020695749
NUDT19P3	0.10441047649425272	0.33378286520042444	2.8401813874120885	0.1175216719184827	0.9064466713326299
AL365258.1	0.06417922137041777	-0.10695684872698497	3.347499972774739	-0.03195126201549407	0.9745109183090855
AC104454.1	0.08836437865801583	-0.10694810086765545	4.429242633290499	-0.024145911552423436	0.9807362218615145
AC024592.2	0.10557019904747776	0.11341304176922301	3.1612718582565984	0.035875763570605686	0.9713814212926248
RNU6-1077P	0.07227424757159341	-0.10696089025270035	2.7052517616565104	-0.039538238831865635	0.9684612671601226
SMSP1	0.08629435771380052	-0.10695058853081077	4.150425113233095	-0.025768586497275325	0.9794419178684067
EIF3EP2	0.08770791955759465	0.1134133854430572	3.2243486032735014	0.03517404579886769	0.9719409578729866
AL512343.1	0.05753040759021312	-0.10694844558671843	4.391663522281851	-0.024352604666568224	0.9805713530979367
IGHV3-29	0.11561818645653323	-0.10694810086765545	4.429242633290499	-0.024145911552423436	0.9807362218615145
AC026798.1	0.07110788258829	-0.10695710817969711	3.310019041826745	-0.03231313984244309	0.974222330598381
AC087385.3	0.0703697672498715	0.1134107100838978	2.6945613895919185	0.04208874606530061	0.9664279515611823
AC243591.1	0.07634557831145027	0.991789689982349	2.897252239725734	0.3423207949875417	0.7321094877403331
TNPO3P1	0.06747930069256608	-0.10695697671616043	3.3290632500840154	-0.03212825010562992	0.9743697747084966
IGHV3-37	0.07981588505927092	0.11341947980694801	4.187871235544058	0.02708284792624799	0.9783936551153459
RN7SL73P	0.06971931605927885	-0.10696084089914593	2.714012855015661	-0.0394105874264655	0.9685630389228195
AC098614.2	0.06828334212990762	-0.10695919638693667	2.991282669018077	-0.03575696723507821	0.971476146277902
RPS3AP50	0.09935712330026002	0.3337859343350175	3.5594608771630183	0.09377429499971171	0.925288451305503
ASB17	0.05915106606212926	-0.10694860428529321	4.374254636644579	-0.02444956070672003	0.9804940163975129
AC011933.4	0.10858180376225698	-0.10694810086765545	4.429242633290499	-0.024145911552423436	0.9807362218615145
AC024267.5	0.07987451874706573	-0.10695446196165291	3.674390145809295	-0.02910808534679865	0.9767783873573286
AC138907.9	0.05773089363731724	-0.10695887959141107	3.041789509044375	-0.03516314303582888	0.9719496516412658
SEPTIN7P5	0.06143185163008944	0.1134140897099459	3.3498956878254402	0.03385600635928094	0.9729919748983745
AC004386.2	0.060882846002638616	-0.10695349456542584	3.7988765338005033	-0.028153980160662537	0.97753934117132
AL358393.1	0.05646142337993355	0.978388356992156	3.792038045971475	0.2580112185402677	0.7963982491445794
AC002101.1	0.06855280665296505	-0.1069570165694921	3.3233015132571944	-0.032183964091979926	0.9743253443557426
H3P5	0.06734588166098655	-0.1069538359877082	3.7554131626840936	-0.028479911891043555	0.9772793895188611
IL17F	0.06714080462691817	0.1134107633992934	2.706133605437812	0.041908782024435653	0.9665714155071297
AL121989.1	0.09121038639710839	0.1134188893483405	4.104431646264577	0.027633275231069444	0.9779546419959253
SMIM22	0.09355109288684466	-0.10695498270573728	3.605599622748674	-0.029663577184480004	0.9763353603263036
AC138853.1	0.06636799652518609	-0.10695914380247075	2.9997251692005045	-0.035656314418623165	0.9715564044266745
ARL2BPP4	0.07282936752942823	0.9783404421409563	4.205971363352872	0.23260749007122414	0.8160662106020522
AP000350.1	0.047590092523739275	-0.10694810086765545	4.429242633290499	-0.024145911552423436	0.9807362218615145
SNORD81	0.11783133697957998	-0.10695201073756624	3.982259358388336	-0.026857118312065664	0.9785736957981325
RNU6-580P	0.09416766121143047	-0.1069510051613933	4.101875923662949	-0.026073681201426186	0.9791985692826474
AC025434.1	0.07821314880613854	-0.10695734154066228	3.2759407416306057	-0.03264935173626616	0.9739542137935292
AC009901.2	0.07304093107767966	-0.10694975057949282	4.246388798337006	-0.02518604764155771	0.9799065657963923
BX276092.2	0.06898424508298129	0.998603042216688	3.69574196694214	0.2702036698311308	0.7870035695546005
AL158834.1	0.13462834124739723	-0.10695259837605607	3.9106636013225224	-0.02734896408371368	0.9781814037649835
AC093655.1	0.08817340001684436	-0.1069547910931823	3.631063371689613	-0.029455501087389147	0.9765013085155339
AL590426.1	0.08249720802180291	-0.10695746909612588	3.2571626426998592	-0.03283761998678363	0.9738040779679512
RNU6-826P	0.0802027212294103	-0.10695447584941589	3.6725722999840786	-0.029122497016567807	0.9767668933812798
RNU11-2P	0.08374640146631429	-0.10695462103610723	3.653513826833691	-0.02927445360971829	0.9766457012340627
AC013640.1	0.0821634782071047	-0.10695457880532576	3.6590676528087576	-0.0292300085578428	0.9766811480856987
CFL1P3	0.07733052520258997	0.11341363082080816	3.268639066571553	0.03469750820171366	0.9723209478995027
MTND4P8	0.08830378142120361	-0.10694810086765545	4.429242633290499	-0.024145911552423436	0.9807362218615145
AL035698.1	0.07505802350732493	-0.10694810086765545	4.429242633290499	-0.024145911552423436	0.9807362218615145
FAM71C	0.10243156499050798	-0.10695139302612904	4.056156265525222	-0.02636767077618499	0.9789640801630423
MIR548I2	0.06528719048453864	-0.1069481008676584	4.429242633290499	-0.0241459115524241	0.9807362218615141
MIR4438	0.06974514138948257	0.9986027745515444	3.690641858274812	0.27057699253927087	0.7867163932320937
AP006565.1	0.091876473164251	-0.10695092099555613	4.111729838286576	-0.026011174177757824	0.9792484257623665
LARP7P3	0.07501431006414709	-0.10695936704391837	2.9637175998896494	-0.036089594719787364	0.9712109191352416
AC217774.1	0.06206642628745671	-0.10694887474114545	4.344425417496555	-0.024617495862726536	0.9803600638481618
AC119677.1	0.05850309602156455	-0.10695331432481464	3.821621864155604	-0.02798636760166386	0.9776730239671552
AC025946.1	0.09778511053045669	0.11341543572187815	3.577599879081608	0.031701542809474986	0.9747100645224617
RGPD4-AS1	0.06715944564454712	0.33378231526018504	2.691041209767812	0.12403463538523231	0.9012878517268185
AC006557.5	0.06923245175355108	-0.10695396452634147	3.7389190852597762	-0.028605584150776138	0.97717915840005
RN7SKP159	0.06821333758220537	-0.10695919449879669	2.99158622532209	-0.03575333834386835	0.9714790398639549
AC027419.1	0.06257758922961573	-0.10695903369554803	3.0173263603289167	-0.035448281333375055	0.971722285945807
AKR1D1P1	0.09736585343680786	-0.1069578517866692	3.200163019388711	-0.03342262601581468	0.9733375667888382
LINC01333	0.056142894277122324	-0.10694810086765545	4.429242633290499	-0.024145911552423436	0.9807362218615145
INSL4	0.11349801801953642	-0.10694810086765545	4.429242633290499	-0.024145911552423436	0.9807362218615145
P2RY10BP	0.06070230472372315	-0.10695345372780676	3.8040419300469988	-0.02811573996674778	0.9775698403581297
CDY3P	0.05440540553719178	-0.10695303429919044	3.856693260017951	-0.027731796927685307	0.9778760631694654
RPS29P8	0.06174013191922514	0.33378239120471476	2.7121256416614536	0.12307040134034461	0.902051349377111
AC087821.2	0.06555460036458123	-0.10695690310943502	3.3396786763710975	-0.03202610594431637	0.9744512320393965
GC	0.09953542680121548	-0.10695515087543242	3.583102033638516	-0.02984987585375099	0.9761867812897755
AC008072.1	0.12077179192644871	0.11342117531372105	4.4187162540256635	0.02566835451594994	0.979521864974303
AC113608.1	0.06262317672386432	0.1134204926768101	4.327256251292179	0.026210717852205117	0.97908926721051
AC145423.1	0.07106814728662131	-0.10694960740882506	4.262568780170758	-0.025090412125746548	0.9799828477916217
AC106873.7	0.059462653149294796	-0.1069534057936325	3.8100960048402666	-0.028071052713044796	0.9776054815604336
ORAOV1P1	0.09962792310239617	-0.10694810086765545	4.429242633290499	-0.024145911552423436	0.9807362218615145
DSCR4-IT1	0.08462988779261951	-0.10694810086765545	4.429242633290499	-0.024145911552423436	0.9807362218615145
FNDC3CP	0.10552547484063972	0.33378581442938804	3.534110743952875	0.09444690294454418	0.924754159128321
XAGE2	0.09038262480901445	-0.10695081122997968	4.124545514465032	-0.025930326348659917	0.9793129112462128
SELENOKP2	0.08014554953790093	-0.10695948435283928	2.944619640395275	-0.03632370133158571	0.9710242514779492
AC005909.1	0.08478795957900734	-0.10695753375366587	3.2476025674027174	-0.0329343050862303	0.9737269761234507
DNAJC19P6	0.07623115762482054	0.7745284755998163	4.184857656321774	0.1850788101310423	0.8531672215401502
LINC02368	0.08028575822934242	-0.10695445049591036	3.6758902793333994	-0.02909620319660518	0.9767878639276486
AC090751.1	0.06552944501006114	0.11341079123708576	2.712156201450658	0.0418157299260365	0.9666455953131371
AL354751.2	0.0778251763027738	-0.10695732953392835	3.2777027706384336	-0.03263179641914117	0.9739682134503695
RN7SL323P	0.06971895896049986	-0.10695396021781851	3.7394731386283713	-0.028601344695592317	0.9771825396124212
IL20RB-AS1	0.10864068832159517	-0.10694810086765545	4.429242633290499	-0.024145911552423436	0.9807362218615145
LINC02071	0.08281276759877174	-0.1069574781422206	3.2558268039464853	-0.0328510957685385	0.9737933316476143
AC005326.1	0.07941957487409729	-0.10695017847397781	4.197659785465476	-0.025478524687564258	0.9796732777431915
NMTRQ-TTG12-1	0.06355142417707192	-0.10696071166808334	2.7368204569195997	-0.03908210763247213	0.9688249261108735
AC090286.1	0.0855558840596664	0.11341574887209085	3.6285257240383895	0.03125670244549462	0.975064819964608
TTTY18	0.05542837784737886	0.11341431389524585	3.3888838437306816	0.03346656867719394	0.9733025252209639
AC023050.2	0.0732162574267874	-0.10695932345395605	2.970782750868117	-0.03600375134220117	0.9712793677566045
CYCSP4	0.07906684817467385	-0.106950164242583	4.199289560612534	-0.025468632895842173	0.9796811676907636
HCG4P8	0.060263418314248876	0.3337834867929215	2.9998298253679594	0.11126747389811674	0.9114042472813877
AC073592.10	0.0725717581990737	0.3337894151430525	4.229622974747511	0.07891706119810317	0.9370985926912516
AC092447.10	0.05915399113785298	-0.1069606093891806	2.754737251372592	-0.03882788071199377	0.9690276159966631
AC069503.3	0.06056387751664225	0.11341225454488085	3.011807882555803	0.037655872807079535	0.9699620594215612
LINC01626	0.07290428077134777	-0.10695717001269732	3.301023701032217	-0.0324012123812538	0.9741520956566114
PSG9	0.11670614005335722	-0.10694810086765545	4.429242633290499	-0.024145911552423436	0.9807362218615145
RPL34P21	0.0679191099110825	-0.10694810086765545	4.429242633290499	-0.024145911552423436	0.9807362218615145
IGHV3-36	0.07556433474829281	-0.1069498892416546	4.230659321909394	-0.025279721458022205	0.9798318486944297
AL139095.3	0.08034819970800362	-0.10695948878606068	2.9438954760329343	-0.03633263804943056	0.9710171257123726
RNU6-1183P	0.09845237703637312	0.11341541813355659	3.574718061960645	0.03172709460374926	0.9746896873905265
RNA5SP243	0.07083864704839003	0.11341070259997554	2.692933000512057	0.042114193921055844	0.9664076650971611
RNU6-345P	0.08645361176582403	-0.1069506295977289	4.145664928798815	-0.025798184714536807	0.9794183097562672
CRPP1	0.10043705962005262	-0.10695126803222745	4.070946055165653	-0.026271846048295383	0.9790405107564837
OR4F17	0.08531808757810687	-0.10694810086765545	4.429242633290499	-0.024145911552423436	0.9807362218615145
AP001207.3	0.10610878079243764	-0.10695151653868111	4.041488567894781	-0.02646339702363487	0.978887728311229
AC020908.1	0.07630675585721043	-0.10694998415022143	4.219859325457547	-0.025344443001929964	0.9797802249141695
Z99916.3	0.09805668701192478	-0.10695510381690024	3.5894116992846814	-0.0297973909870007	0.9762286395350971
LINC00210	0.0774893356987345	-0.1069573190763618	3.279236680937112	-0.03261652923624789	0.9739803884190339
AP003467.2	0.13184047355152956	-0.10695850187764659	3.1009323446564103	-0.03449236874256856	0.9724845275902997
MIR642A	0.06113841025302221	0.11341223978842843	3.008935233290802	0.037691818199885985	0.9699333994936139
LINC01486	0.1263264036458428	-0.10694810086765545	4.429242633290499	-0.024145911552423436	0.9807362218615145
AC087190.3	0.07090510221514676	-0.10696086408509656	2.7099004864226965	-0.03947040292475617	0.9685153501658581
AC092810.2	0.06051803645660464	-0.10695669607195772	3.369357762712316	-0.0317439416067999	0.9746762521941833
LINC02540	0.08833979174485616	0.9985965459725302	3.5775988138004706	0.27912479792884454	0.7801490531257773
DSTNP5	0.06920294668436698	-0.10695393370182017	3.742881119270186	-0.028575295419127508	0.9772033154362393
AC067945.2	0.07816370575126626	0.11341186999904444	2.936029366829417	0.03862763475064167	0.9691872693852116
AC104836.1	0.06848235388408365	0.3337833331401589	2.961167791255504	0.11272016875431375	0.910252410803922
CYP2F1	0.10259601112729426	-0.10695990288345959	2.875447758901674	-0.037197651236172954	0.9703274113599405
AC007513.1	0.06872577831182963	-0.10694942993704577	4.282540306964537	-0.024973362133479015	0.9800762109182066
AC092184.1	0.07511499213506918	0.33378322560132084	2.9338055476982845	0.11377142083025586	0.9094189943325139
AC005549.1	0.06817337844620255	1.3932559912049034	3.689899198100905	0.3775864641294201	0.7057378216360317
AL109935.1	0.055650202484165565	0.11341238866347365	3.037792192607764	0.03733382057517103	0.9702188393618337
ZNF123P	0.06997964201028598	-0.10694810086765545	4.429242633290499	-0.024145911552423436	0.9807362218615145
RNU6-637P	0.10057218015281327	-0.10695130966985249	4.066025300860752	-0.026303650802962677	0.9790151430004297
MIR4638	0.1277713550488152	-0.10695843745353943	3.110907570822199	-0.034381747132805625	0.972572738544097
RPL7AP57	0.09415300760722364	-0.10696123879743497	2.6425508175194423	-0.0404765115918714	0.9677132327263644
OFD1P3Y	0.06840919973637266	-0.10694940529404463	4.285306108446029	-0.024957238196649488	0.9800890719499143
AC106772.2	0.09180271352502184	0.5541552857608457	3.1819078825234253	0.174158180004058	0.861741150728101
RNU6-119P	0.04945497860455934	-0.10694810086765545	4.429242633290499	-0.024145911552423436	0.9807362218615145
AC092327.1	0.05801948675682897	-0.10695658464379534	3.3852233313758777	-0.031595133961316614	0.9747949239904999
AC119751.5	0.08306798340004826	-0.10694810086765545	4.429242633290499	-0.024145911552423436	0.9807362218615145
DAOA-AS1	0.08827097634548128	0.11341568220349164	3.6177438854973634	0.03134983730002197	0.9749905455016276
LINC01832	0.07196155191195973	0.11341068492929404	2.6890842140947866	0.0421744638322794	0.9663596193525654
AC079226.1	0.10365746957456336	-0.10695530532879347	3.562314149240668	-0.030024108163394778	0.9760478263014092
CST8	0.09674781275918515	-0.10694810086765545	4.429242633290499	-0.024145911552423436	0.9807362218615145
AL161670.1	0.06693187534105306	0.3337823182908534	2.691885778047218	0.12399572114571299	0.9013186629497097
BLOC1S6P1	0.08661277035945916	0.11341172320119586	2.906579791000998	0.03901896089428805	0.968875271516721
MUC21	0.08007448156307959	-0.10695948279469754	2.9448741179194133	-0.03632056193636746	0.9710267547011316
RPL6P12	0.06595782762771309	-0.10695376050983195	3.765064790847768	-0.028406884463135492	0.9773376334108874
RPS6P20	0.06279787296890192	-0.10695358025860466	3.788014616611329	-0.028234732725050275	0.977474935550769
CBLIF	0.08036941019277627	0.7745284001347631	4.154051772936444	0.1864513112669415	0.8520908572493114
IGHV3-76	0.09004306027018409	-0.10695079327567222	4.126637980987801	-0.0259171736819209	0.9793234020302273
AL391361.1	0.0689918444925292	-0.10694810086765545	4.429242633290499	-0.024145911552423436	0.9807362218615145
RPL19P20	0.0745044925905678	0.11341194007730636	2.9499841896235646	0.03844493149360857	0.9693329372911318
EIF3JP1	0.0771334374001733	-0.10695941670085579	2.9556485011824547	-0.036188138291161805	0.9711323440680772
AC008852.1	0.06903319362400011	0.33378473580408385	3.2973144000775614	0.10122927185719154	0.9193684604826105
AC005105.1	0.08277890043825516	-0.10695747717353363	3.255969877766487	-0.032849651928261614	0.9737944830440488
RPL8P2	0.0626218856858949	-0.10695903503189723	3.0171133546028135	-0.035450784395860996	0.9717202900453823
SLC22A12	0.07234945659684153	-0.10695715113294312	3.303772890591807	-0.032374244439600026	0.974173601678403
AL008721.1	0.1167743075530127	0.33378275027234056	2.8096688811433466	0.11879789555006688	0.9054354759859489
AL589655.1	0.11635575056181653	-0.10695198758351926	3.9850540168089443	-0.02683827800887921	0.9785887227684776
PMPCAP1	0.06241515489980704	0.11341220763125458	3.0026656318069462	0.03777050845418486	0.969870658430903
AC114812.4	0.07798613321934267	0.11341604584869307	3.6761692634959466	0.03085169308576319	0.9753878148977443
PRAC1	0.0663632467708052	-0.10695914366964539	2.9997464662839928	-0.03565606122778222	0.9715566063153597
KRT8P37	0.1052635399552924	-0.10695148069502729	4.0457506496723	-0.026435509737529225	0.9789099713645676
LINC00266-2P	0.05967375876390631	-0.10695665911644453	3.3746279015618614	-0.03169435630723682	0.9747157956417206
RPS26P5	0.12259256229371501	-0.10695217936089764	3.9618473363539803	-0.026995532710082634	0.9784632971153181
ANAPC15P1	0.11612337786462539	-0.10694810086765545	4.429242633290499	-0.024145911552423436	0.9807362218615145
AL121950.1	0.07200702232023512	-0.10696088519495402	2.7061508997363366	-0.039525100098954324	0.968471742164141
AP003497.1	0.1081643972722189	0.11342117531372105	4.4187162540256635	0.02566835451594994	0.979521864974303
SLC30A6P1	0.12622365701437283	-0.10695841224020934	3.1148028162032615	-0.034338742627241035	0.9726070309259071
OR13G1	0.12114363000878854	-0.10694810086765545	4.429242633290499	-0.024145911552423436	0.9807362218615145
Z82209.1	0.06875855213401783	-0.10695391064819214	3.7458415775250575	-0.02855270529589734	0.977221332395254
AC234781.4	0.0663608588938302	-0.10695693428853648	3.3351862122309814	-0.032069254153275766	0.9744168224244449
MTATP6P20	0.10474258670713145	0.11341842004894194	4.03688302064669	0.028095542890111496	0.9775859489301957
AC073594.1	0.057250922477267534	-0.1069565289199573	3.3931296601361214	-0.03152149774190078	0.9748536479433985
AL391832.1	0.09609520687387885	-0.10694810086765545	4.429242633290499	-0.024145911552423436	0.9807362218615145
AC087650.1	0.07574946144929891	-0.10695938446064482	2.960889942785426	-0.03612406625287257	0.9711834327540897
AC005008.2	0.0646993844191606	-0.10694910392650875	4.318986701379688	-0.024762545319332464	0.9802443663960759
AC245047.4	0.06522273500468731	-0.10695911141121278	3.0049138089273364	-0.03559473522782804	0.9716055063428437
KPNB1P1	0.07499734410806712	-0.10695421690611077	3.7063200511109073	-0.02885725340261779	0.9769784382538867
SRSF3P2	0.07582629049393112	-0.10695726639257644	3.2869534134051266	-0.03253993985931605	0.9740414654799873
OR8A3P	0.062145556397513124	-0.10694810086765545	4.429242633290499	-0.024145911552423436	0.9807362218615145
RNU6-20P	0.08515880142552484	-0.10695958996737595	2.9273188039997318	-0.03653841522871786	0.9708530482248345
RPS20P32	0.07092376627731664	-0.10695926582556517	2.980097527429679	-0.03589119645953905	0.9713691155539504
CLCP1	0.15786134395154897	-0.10694834837524327	4.4022933953371695	-0.024293780257472402	0.9806182743039851
MYADML	0.0995558606725689	-0.10694810086765545	4.429242633290499	-0.024145911552423436	0.9807362218615145
AC092941.1	0.059209792876855266	-0.10695335989247624	3.8158842997971454	-0.028028459850882256	0.9776394523809909
CDK4P1	0.09288295995128533	-0.10694810086765545	4.429242633290499	-0.024145911552423436	0.9807362218615145
RNU2-66P	0.07042429804432648	-0.10694810086765545	4.429242633290499	-0.024145911552423436	0.9807362218615145
RNU6-260P	0.10319626699884364	0.33378287742545626	2.843407747675686	0.11738832662965895	0.9065523341154402
MIR4470	0.06534140786315372	-0.10695689477967055	3.34087785374147	-0.03201460797493355	0.9744604013897602
MTCO1P56	0.07624336153662342	-0.10695427392386818	3.6989154483083078	-0.028915036155471877	0.9769323535182889
FABP5P4	0.07392167060330995	-0.10694810086765545	4.429242633290499	-0.024145911552423436	0.9807362218615145
COX5BP3	0.10068968480711447	-0.10695134655524077	4.061661185457699	-0.026331922253428598	0.9789925934571433
AC087783.1	0.060658209289251794	-0.10694874641078561	4.358604738704062	-0.024537381300279257	0.9804239667174224
EEF1B2P8	0.09251637427092747	-0.1069549683268096	3.607516705722709	-0.029647809574143844	0.9763479355282411
RNU6-12P	0.07751143523496798	-0.10695006386575083	4.21076678932056	-0.0253991895578259	0.9797365575397096
AC026954.2	0.058739779618332516	0.11341420295287959	3.3696462356620733	0.03365759935051336	0.9731501906163554
AL353708.2	0.06513922776718956	0.33378483031975414	3.3187398365965453	0.1005757747681901	0.9198872281085682
LINC02630	0.0776809475865693	-0.10695006677630373	4.210434435299932	-0.025401195154505493	0.979734957821212
AP001324.2	0.06337955407873984	0.11341218390169192	2.9980307287592214	0.03782889308430445	0.9698241075042177
AC109925.1	0.05979472396660294	0.11341227458706016	3.0157051203897662	0.03760721624281426	0.970000854263908
IFNL3	0.07399245443273306	0.998574161544744	3.2433370266053005	0.3078847968476222	0.7581699946006807
RNY3P5	0.0691259805773007	-0.10695703751042428	3.3202699976818986	-0.03221335541540239	0.9743019056258077
RNU6-571P	0.06419808013281053	-0.10695908179968598	3.0096493278214025	-0.03553871901651431	0.9716501725528626
MIR3150A	0.08210489366469868	-0.10695457641361673	3.659381938271638	-0.029227497489407308	0.9766831507727839
AC012568.1	0.14509564942176897	-0.10695292145843749	3.870735959687943	-0.027631159183242243	0.9779563297133741
EGLN3P1	0.11386625041193905	-0.10695186290501175	4.000068913222234	-0.026737505084345477	0.9786690990852357
AC091959.1	0.15096264367392806	0.113417135160699	3.8458737961064258	0.0294906024413809	0.9764733138486975
RNU6-331P	0.07374857060296952	-0.10694810086765545	4.429242633290499	-0.024145911552423436	0.9807362218615145
AC009134.1	0.1166855404913899	-0.10694810086765545	4.429242633290499	-0.024145911552423436	0.9807362218615145
OR1P1	0.07771387182538637	0.5541537754171921	2.6418434657255725	0.20976026119889576	0.8338547899832374
AC244102.1	0.0680189845552239	-0.10694937469589497	4.288737802899727	-0.024937261173575056	0.9801050063489162
AC025279.3	0.05878715847004434	-0.10695336254532997	3.8155500022647195	-0.028030916245848646	0.9776374932311394
ASNSP4	0.07599680775390939	0.5541545135020516	2.9182916474405225	0.18989003857379055	0.8493952985171491
LINC01517	0.08630984580854997	-0.10695058940228497	4.150324150393251	-0.02576921356664423	0.9794414177055294
GAPDHP28	0.06536466714593409	0.11341079413266089	2.7127818822268925	0.041806086540051364	0.9666532828994561
AL359238.1	0.06876758769412998	0.3337847420237452	3.298728594065035	0.10118587586268232	0.9194029085985138
RPL21P9	0.06850274904622439	-0.10695389728532469	3.747556513246789	-0.02853963560182913	0.9772317562543827
AJ239322.2	0.06080887707227542	-0.10695897931133672	3.0259821509915708	-0.03534686391864136	0.9718031546555439
AC114316.1	0.07228663619577584	0.11341986591131693	4.241545043232237	0.026740224318090984	0.9786669302260829
LINC02065	0.07426710310247613	-0.10694983684176053	4.236610297579024	-0.025244199803525973	0.9798601818320506
AL157414.3	0.1045272527629346	-0.10694810086765545	4.429242633290499	-0.024145911552423436	0.9807362218615145
LGALS14	0.06576728770127341	0.3337867959979784	3.7365735651338654	0.08932964658117744	0.9288199336815401
AC008629.3	0.10105529750837586	-0.10696132799559448	2.626263611727405	-0.0407275673005428	0.9675130842959557
AC103808.1	0.06081260176763873	-0.10694872300671181	4.361185701669296	-0.024522854636934148	0.980435553831163
RN7SL644P	0.06410842291757274	0.3337834117317817	2.981005688645304	0.11197006869298097	0.910847139021552
RPL5P19	0.11689386335479912	0.3337904514950976	4.409512627731391	0.07569781054620232	0.9396595179284426
AL392023.1	0.0766056071597035	0.7745258107464716	2.9053563919669543	0.26658547395010296	0.789788341112892
AC006019.3	0.15901132757784522	-0.1069532546324371	3.8291249012570394	-0.02793151369842391	0.9777167739465713
AL445646.1	0.07295510939821966	0.113416235390828	3.7062568948582824	0.03060128820216731	0.9755875147954828
HNRNPFP1	0.05738892679150349	0.3337871554637291	3.8080253801418755	0.08765360577804059	0.9301519948516692
AC090018.1	0.13076754294809304	-0.106958485145799	3.1035261359087527	-0.03446353613983024	0.9725075190095239
RNU6-923P	0.08196243316667023	-0.10695743415298231	3.262317564372649	-0.03278572120662032	0.9738454649186519
RN7SKP15	0.058023853851709294	-0.10696058153385814	2.759596642246861	-0.038759498361605096	0.9690821361777372
LINC02317	0.07765787369119861	-0.10695433713184485	3.690689584838259	-0.028979499541555737	0.9768809407228474
SPATA17-AS1	0.07587304915399465	0.7745290038578506	4.394455588105307	0.17625141233747063	0.8600964317224885
AC096725.1	0.06172466930694443	-0.10694810086765545	4.429242633290499	-0.024145911552423436	0.9807362218615145
AC015977.1	0.06602887220457222	0.11341212105376275	2.98572034025987	0.0379848438999788	0.9696997661233445
EI24P4	0.10142034800245345	-0.10694810086765545	4.429242633290499	-0.024145911552423436	0.9807362218615145
AC018946.1	0.08253739490511951	0.11341348659764884	3.24268026685942	0.03497522952131551	0.9720994927638168
AL121657.1	0.08693617305485825	0.5541537071038055	2.6147776162429404	0.21193148651013954	0.832160485815304
HMGN2P39	0.09884145862165176	-0.10695512890973403	3.5860486057338523	-0.029825342785014104	0.9762063471350415
COX6CP11	0.08083201876345826	-0.10695949931204969	2.9421753497953933	-0.03635388329913373	0.9710001856468348
AMZ2P2	0.07297502201312288	-0.1069593175003995	2.9717464080641847	-0.035992074293470254	0.9712886786587828
AL161740.1	0.09036565058531806	-0.1069548924325612	3.617618535031888	-0.02956500012282761	0.9764139789597437
AL162400.2	0.06818594950522114	-0.10695698321207106	3.328124792606234	-0.03213731151238284	0.9743625484835076
AL356277.3	0.0770625284580971	0.11341189063947972	2.940146417336603	0.038573551973719866	0.969230389061664
RNU1-70P	0.07443392997931936	-0.10695421977904018	3.7059473097450915	-0.028860156618469808	0.9769761227871717
RNU6-545P	0.05558323814540481	-0.10694810086765545	4.429242633290499	-0.024145911552423436	0.9807362218615145
RNU1-35P	0.0869175395720172	-0.10694810086765545	4.429242633290499	-0.024145911552423436	0.9807362218615145
AC007731.4	0.11741215912879654	-0.10695199543857611	3.9841061422471338	-0.026844665182100935	0.9785836283770718
RNU6-198P	0.07032648729602795	-0.10694955212236479	4.268800384675428	-0.025053772133806752	0.980012073088399
MIR3681	0.0626916061191735	0.11341406275758976	3.3451777700543257	0.033903747589398785	0.9729539047635517
AC021269.2	0.055962873046280164	-0.10695648800865938	3.3989226003815545	-0.03146776216576768	0.9748965014712263
OR8A2P	0.06385778584763634	0.11342044183478725	4.32036691689794	0.026252502163919007	0.9790559396215979
TRIM51FP	0.10033288042109942	0.5541582506731316	4.037060004252642	0.1372677765724019	0.8908191398681184
AC005323.2	0.08111819122321069	0.11341593606506685	3.658629155644173	0.030999571489802376	0.9752698814113615
LINC02229	0.11224355291197902	0.11342117531372105	4.4187162540256635	0.02566835451594994	0.979521864974303
RNU6-370P	0.058827731217429846	0.33378498777916765	3.3541296560981557	0.09951463479424891	0.9207296686921062
RNU6-1152P	0.07505931512563027	0.11341615400976708	3.693368633327492	0.030708051448302437	0.9755023700647962
MRGPRG-AS1	0.05143811096347204	-0.10695281272735215	3.884219168018014	-0.02753521572829438	0.9780328523987574
AC091132.2	0.11137659129146464	0.1134129306255968	3.1406015961499985	0.03611184900518025	0.9711931743513359
RPS6P3	0.10260834092844652	-0.1069513654314004	4.059426023716107	-0.02634642553074394	0.9789810255294253
MIR8089	0.07470315684393837	0.11341064321505871	2.6799766198963137	0.04231777336156257	0.9662453768835724
HAUS6P2	0.08683815522216613	-0.10695058289992516	4.1510773783323485	-0.025764536083615824	0.9794451485582997
AL445584.2	0.07023850052236179	0.11341634531891641	3.7235952662289535	0.03045882734558798	0.9757011291519437
RN7SKP275	0.0645160069971606	0.11341215653279185	2.9926760540774104	0.0378965696531945	0.969770148106378
AC003973.1	0.07859087877806568	0.3337831740397611	2.9205951852358853	0.11428601119631125	0.9090110712877373
RPL23AP40	0.08936120044785865	-0.10694810086765545	4.429242633290499	-0.024145911552423436	0.9807362218615145
E2F6P3	0.078612346635186	-0.10695018386949899	4.197041722945116	-0.025482277978035144	0.9796702840226681
AL353898.2	0.07425576084993094	0.3337832388261053	2.9371842325918944	0.11364055244555121	0.9095227393612532
AC009120.6	0.2295949291488909	-0.10694810086765545	4.429242633290499	-0.024145911552423436	0.9807362218615145
MYF5	0.10002002055704501	-0.10695516609141023	3.5810594782747946	-0.02986690579709019	0.9761731994165432
AC107074.1	0.07413530535016394	0.9985431684610424	2.905644205430453	0.34365637974354624	0.7311047191951653
SPINK4	0.07774901522981036	0.5541537751376935	2.6417332904912163	0.20976900928354184	0.8338479619079915
AC023141.4	0.08731573328715536	-0.10695064553723152	4.143815864532908	-0.025809700294027668	0.9794091247115928
MTCO1P55	0.0740338730989296	-0.10694987782113177	4.231957046577246	-0.025271966762430046	0.9798380340701806
RN7SL869P	0.06753337603772488	0.11341390622742824	3.3176449705541904	0.034185064174748994	0.9727295766423837
AL353689.1	0.08486421454940873	-0.10694810086765545	4.429242633290499	-0.024145911552423436	0.9807362218615145
AC062020.1	0.10492224381340819	-0.10695146610781374	4.047483897935797	-0.026424185692834654	0.978919003489808
AC018511.1	0.08117223157690036	-0.10695451642611448	3.667255826423858	-0.02916472738429369	0.9767332127292475
AC244157.2	0.06392222961679787	-0.10695364577249647	3.7796894290434966	-0.028296940206423944	0.9774253209857465
AC010531.5	0.08831712272337973	-0.10695481782971564	3.6275210402766587	-0.02948427221846205	0.9764783624404558
AC020913.3	0.06301862800504493	-0.10695904694647596	3.0152135729244045	-0.035473124659205546	0.9717024762985386
PPIAP63	0.07180009661904864	1.2321494234945243	2.9074941724532213	0.42378397011708824	0.6717233696408966
RPL19P1	0.07678261308611058	-0.1069500076718652	4.217178434379664	-0.025360560226709322	0.9797673693614681
AL591163.1	0.08346633947596016	-0.10695749673494603	3.253079487668849	-0.032878845149766564	0.9737712027987433
TAF11L2	0.062446023760306536	0.1134166959063107	3.7783597956895334	0.03001744196931692	0.9760531427584831
AC067817.2	0.09555541338875705	-0.1069510735478432	4.093851948207141	-0.02612480248453569	0.979157794289855
GTSCR1	0.09822877705261521	-0.10695787160201892	3.19718393731291	-0.03345377485285136	0.9733127275031304
HTATSF1P1	0.07314701780695862	-0.10695717821282183	3.299828918954695	-0.03241294650108808	0.9741427380985932
RNA5SP183	0.08809673781038095	-0.10694810086765545	4.429242633290499	-0.024145911552423436	0.9807362218615145
U91328.3	0.08159952762823364	0.11341350886783674	3.2467022518823017	0.03493190938654271	0.9721340361223656
GPR42	0.0686457593504249	-0.1069570001615614	3.3256748751321488	-0.03216099113035256	0.9743436646433121
TAF11L11	0.0922847464223733	-0.10695771091187717	3.2212629581813337	-0.03320365716813865	0.9735121817336483
RN7SL687P	0.08349353488860453	-0.10694810086765545	4.429242633290499	-0.024145911552423436	0.9807362218615145
HMGN2P30	0.06832970173982554	-0.10695700835537067	3.324489874869032	-0.032172457243409176	0.9743345207405454
AP001266.2	0.09359847726636986	-0.10695500561284017	3.6025434015634126	-0.029688748667517622	0.9763152852303765
AC027369.6	0.06581708293447289	-0.10694919725272474	4.3085847903584495	-0.024822349438741616	0.9801966642752098
AC114402.1	0.07582600210045808	-0.1069481008676584	4.429242633290499	-0.0241459115524241	0.9807362218615141
PRAMEF31P	0.09586426817276551	-0.10695503224916714	3.5989863687397374	-0.029718098734177686	0.9762918775938101
AC024288.1	0.0813903676628437	-0.10695951135876373	2.9402054675285187	-0.036378243813236594	0.9709807616170351
MIR6817	0.06940000889371595	-0.10695922617055363	2.9864902783401654	-0.03581435605074179	0.9714303859379666
CDRT15	0.07168316775468421	-0.10695410981823904	3.720187134414451	-0.02874965853971036	0.9770642509296223
RNU6-364P	0.07803676193518795	0.11341187235926148	2.9365004374155066	0.0386214389462439	0.9691922092357377
MIR548AO	0.06402308916760498	0.33378341333373807	2.9814086769139814	0.11195493456443316	0.9108591388602597
AC096736.1	0.06496203640087478	-0.10694810086765545	4.429242633290499	-0.024145911552423436	0.9807362218615145
JRKL-AS1	0.08284219705338806	0.1134193277333032	4.166541050323909	0.027221459326432395	0.9782830999795916
AL139095.1	0.1130617430242801	0.11342117531372105	4.4187162540256635	0.02566835451594994	0.979521864974303
AC036164.1	0.06422468296990685	-0.1069568505492393	3.3472381925105372	-0.031953761399041096	0.9745089251072943
AP003174.1	0.07164796550927748	-0.1069571269856149	3.307285786900536	-0.03233985022076096	0.974201029932439
MIR4515	0.0582615688617293	-0.10696058745000779	2.7585652868419417	-0.03877399166885708	0.9690705808779111
EPPIN-WFDC6	0.06392565117332437	0.3337904514950976	4.409512627731391	0.07569781054620232	0.9396595179284426
LINC01797	0.07955099047691537	-0.10695446983618451	3.6733595139848174	-0.029116254324957576	0.9767718722172137
RPS7P15	0.07297083263100688	-0.10695412135773645	3.7186953414741635	-0.02876119486447033	0.9770550500789691
LCE5A	0.05709571351841017	0.11341234765687988	3.0298711959468623	0.03743140890233041	0.970141029529368
AL356274.1	0.09390867642253457	-0.10695099224253203	4.103389971284478	-0.02606405752097048	0.9792062452600148
AC087235.1	0.09097482564382307	0.1134156016849591	3.6046791784559202	0.03146343851147973	0.9748999495408671
CPN1	0.08437768588775728	-0.10695461731564693	3.65400345123815	-0.029270529911351238	0.976648830551401
RPS27AP18	0.06326612531101036	-0.10695905432989491	3.014035683747762	-0.03548699005344824	0.9716914202755849
NUDT19P4	0.12399395130636606	-0.10694810086765545	4.429242633290499	-0.024145911552423436	0.9807362218615145
ELK2BP	0.06606732945102929	0.11341393568661444	3.322844122332537	0.03413158472417335	0.9727722221838349
RAD23BP2	0.11034025513693532	-0.10694810086765545	4.429242633290499	-0.024145911552423436	0.9807362218615145
AC004805.2	0.06215664350487849	0.11341221407303573	3.003922616618853	0.037754705612453476	0.9698832582873447
AL117382.1	0.07869044397489643	0.11341058588791296	2.667409401009082	0.04251712760891137	0.9660864582384721
RN7SKP285	0.060864135917926485	-0.10694876543992969	4.356505107911228	-0.024549211533280494	0.9804145303996814
GLYATL3	0.07881644028160545	-0.1069544383165046	3.6774831192817636	-0.029083597353777524	0.9767979176802617
AC091804.1	0.07267101213636054	0.11341373947414637	3.2880601689744138	0.034492598567477405	0.9724843443256036
AC073310.1	0.06582208875664289	-0.10695912845377172	3.0021849413342863	-0.0356270951136791	0.9715797032556515
AC099342.1	0.08256901540671951	-0.10695747115861266	3.2568581247937987	-0.03284069095437937	0.9738016290111658
HMGN1P10	0.06003079319291698	-0.10694810086765545	4.429242633290499	-0.024145911552423436	0.9807362218615145
ATP6V0CP2	0.09354700828254797	0.11341555135980229	3.5964894480585676	0.031535071351599685	0.9748428231512215
AC092447.3	0.053853696367334794	-0.10694810086765545	4.429242633290499	-0.024145911552423436	0.9807362218615145
AC002464.1	0.0673313364910141	0.7745273839900646	3.7144396500654095	0.20851796151175198	0.834824559594668
PCMTD1P2	0.051401981910291696	0.33378739791425477	3.8554697904872657	0.08657502614540516	0.9310093175970995
RPS13P4	0.093381634698518	-0.10695775719698428	3.2143457607169448	-0.03327512506717008	0.9734551900929382
FGA	0.09624990976047285	0.11341870167419998	4.077553091176459	0.027815383181553213	0.9778093967053194
AL138880.2	0.0790412956183825	-0.10695442635236131	3.6790471367600244	-0.029071230233421633	0.9768077810440564
OR5AK2	0.13593642527787925	0.11341258892069851	3.0761813609974955	0.036867978708486446	0.9705902716697232
AC083906.5	0.055287909357949014	-0.10695314950832753	3.842302843488176	-0.027835689654080405	0.9777932007555615
RPS2P52	0.09582667803302633	-0.10695503100279997	3.599152886660171	-0.02971672345434838	0.976292974423927
AC098828.1	0.06605659332344876	-0.10694917966002321	4.3105475501938395	-0.024811042776970143	0.9802056829084982
AC107956.2	0.07349383977376571	-0.1069593302731646	2.969678584036653	-0.03601714032222837	0.9712686918204224
AC092142.2	0.0779557738412762	-0.07893689933644635	4.19940237968672	-0.018797174502324092	0.9850029078462619
RAET1M	0.10518149459545767	-0.07893486166896657	4.429459489116043	-0.0178204274952561	0.9857821085623066
AC091769.1	0.05330563287303995	0.14143041611904753	3.8427273189572375	0.03680469738805877	0.9706407286137436
AC009238.1	0.06114880358960857	-0.07893562542508004	4.34465783194971	-0.018168433160513555	0.9855044851671266
MARK2P17	0.09112307903314178	0.36180369069378643	4.409738957991258	0.08204650981394977	0.9346097286177636
TRBV8-1	0.05779223812175191	-0.07893486166896657	4.429459489116043	-0.0178204274952561	0.9857821085623066
LINC00111	0.07139914163713423	-0.07894380059813609	3.303206847002758	-0.023899139307539154	0.9809330608209649
RSL24D1P9	0.06093483458222036	-0.07894563839077141	3.0199993418015896	-0.02614094556182127	0.9791449183751315
AP005059.2	0.09142474114977828	0.14142500924049595	2.885895606696794	0.049005587351224913	0.9609148432291755
MIR4733	0.05414462427778636	0.14142768055278504	3.3925499942615085	0.04168772185878165	0.9667476419905935
PPIAP15	0.055044753204527265	-0.07894544473724593	3.0510824760096553	-0.025874569225180166	0.9793573840724557
TRGV6	0.04607418473060512	-0.0789426458901225	3.4693328312064873	-0.022754416981858032	0.9818461685788138
AL391650.2	0.04828000130751393	0.14143441451240993	4.418937829257491	0.03200642778361401	0.9744669248950314
LINC01148	0.06517626061751512	-0.07893593979945358	4.309267114965674	-0.018317718000194647	0.9853853929176769
AL355076.3	0.0653778839667744	0.14142727921042644	3.3213709725171925	0.04258099452926871	0.9660355459160563
MIR4287	0.08479125635057845	0.1414324100178236	4.140109645935004	0.034161513127240486	0.9727483566905806
LINC01900	0.06799436312719173	-0.07894584073321921	2.9871756043274003	-0.026428255713809915	0.9789157572166172
MTND6P18	0.0902555217155083	-0.07893486166896657	4.429459489116043	-0.0178204274952561	0.9857821085623066
OR8B7P	0.07050039959527583	0.14143441451240993	4.418937829257491	0.03200642778361401	0.9744669248950314
UBE2DNL	0.07907744737320392	0.141429252418587	3.6580047611916067	0.03866294924463575	0.9691591135283376
AC012445.1	0.08997463074871194	-0.078937562228763	4.121792040066423	-0.019151272422635594	0.9847204294377869
AP002963.1	0.05165855691425299	0.1414277846159113	3.41076315553199	0.041465143771864235	0.9669250801832493
AC211476.1	0.06473614257648354	-0.07894047456577756	3.7618885451861725	-0.02098426724172682	0.9832582058358805
OR8B1P	0.1012005600817269	-0.07893486166896657	4.429459489116043	-0.0178204274952561	0.9857821085623066
AL645939.2	0.04329845629529189	-0.07893486166896657	4.429459489116043	-0.0178204274952561	0.9857821085623066
KRTAP10-2	0.06595330895118008	-0.0789405197062636	3.75603858444777	-0.02101696186858256	0.9832321250496764
RNU6-442P	0.058447963608533986	0.14142566061717282	3.017300583977126	0.04687158494191474	0.9626155751259261
AC016526.4	0.056353687125791765	-0.07893516705809131	4.39574777695335	-0.01795716475634562	0.9856730254680657
AC074101.1	0.05953569610628318	1.0265929406712173	3.316149637931305	0.3095737686046131	0.7568851065804377
MIR4260	0.07407695834569795	0.1414294513113404	3.690231999031741	0.038325354977261396	0.9694282752850084
CTBP2P6	0.05501325670852311	-0.07894313379139231	3.4001304667090477	-0.02321767784040375	0.9814766375307676
EEF1A1P15	0.05837261286455654	0.14142566262277517	3.0176963379634874	0.046865438660477425	0.9626204737657189
ANKRD26P2	0.06351244603900454	-0.0789457156417962	3.0075101074361004	-0.02624952629306285	0.9790583132050312
MIR3649	0.08599331557866427	-0.07894625284392423	2.919180880171201	-0.027043974349165466	0.9784246603856744
IZUMO3	0.08623222247898293	-0.07893736050408036	4.145563501521723	-0.01904140666886531	0.9848080736443656
AC091053.2	0.08581059498103964	-0.07894423773581512	3.238091300285172	-0.024379867772370306	0.9805496067432485
SLC2A13P1	0.07478663472677241	0.1414270078562915	3.2723678105982863	0.04321855489418056	0.9655273142405711
RPL38P5	0.07107352377013762	-0.07893486166896657	4.429459489116043	-0.0178204274952561	0.9857821085623066
PPY2P	0.05907357119826074	-0.07894332166582077	3.3731040536185706	-0.0234037611680353	0.9813282048507113
NPM1P2	0.06448871625312369	-0.07894354705612179	3.3403920910597	-0.02363301819190869	0.9811453347923558
RN7SL785P	0.05088540392093405	0.14142781835282206	3.4166469446634413	0.04139374674744261	0.9669819978989911
AC090774.1	0.054385437800876055	-0.07894310308605411	3.404527124022473	-0.023187685164564723	0.9815005617829058
AC022493.1	0.0906433596219269	-0.07894161655937858	3.6109788511280136	-0.021861556052791182	0.9825583912658797
AL137058.1	0.06080945551317429	0.14143000844684606	3.7790427873712193	0.03742482326992325	0.9701462804246057
REG3G	0.08491314035409707	-0.07893731826370301	4.150523911569337	-0.019018639561061184	0.9848262358792266
EIF4BP1	0.06631656705269368	0.14142546794450445	2.9790363482522038	0.04747356239123385	0.9621358007268743
AL163153.1	0.07347201048921424	0.14142945672967286	3.6911060093583488	0.038316281453606514	0.9694355095957554
PPIAP5	0.058847386685869536	0.1414256500415394	3.0152129066387925	0.04690403444816558	0.9625897126104542
GKN3P	0.06063002883616122	-0.07894562897554726	3.0215179704638326	-0.026127803887735387	0.9791554003337585
MIR4477A	0.050387428974059144	0.1414258965096518	3.0634967410862797	0.04616485946040335	0.963178850686153
CRYGB	0.09239427576197691	-0.07893486166896657	4.429459489116043	-0.0178204274952561	0.9857821085623066
AL592161.1	0.10388168356941001	-0.07894204109282486	3.5532436102744676	-0.022216895251583116	0.9822749404550887
LINC01826	0.0955308822444309	-0.07894642848748845	2.8897142957587736	-0.027319804107747925	0.9782046613693007
DNAH8-AS1	0.07728241380110187	-0.07893688011375233	4.201631543681658	-0.01878719713832506	0.9850108672254176
AC243654.3	0.13603416388564749	-0.07893935687414848	3.903939040025818	-0.02022043788717214	0.9838675241417463
C5orf64-AS1	0.1309986259712197	-0.07893486166896657	4.429459489116043	-0.0178204274952561	0.9857821085623066
AC027343.3	0.0642606649344812	1.026560510214072	2.943334348870535	0.3487746849446448	0.7272584699243332
TAS2R38	0.06062801422171404	-0.07894023528439768	3.7927473231914473	-0.020813470700171133	0.9833944520023883
AC008833.1	0.060275979554337486	0.14143385465273248	4.342863273627686	0.03256696003109252	0.974019917922388
COQ10BP2	0.0669478918995277	-0.07894364125643029	3.3266249577963505	-0.023730851015055444	0.9810672973793452
AC119751.6	0.06468809193892922	-0.07893593219656872	4.310126442585789	-0.01831406415752676	0.9853883077733622
LINC02160	0.07063004212706857	-0.07894590941181848	2.9759522514396943	-0.026527948952684424	0.9788362413992902
AC099778.2	0.08588495844074368	-0.07893486166896657	4.429459489116043	-0.0178204274952561	0.9857821085623066
AC004062.1	0.06714503160873714	-0.07893486166896657	4.429459489116043	-0.0178204274952561	0.9857821085623066
RAP1BP1	0.0691329768905779	-0.07894372117851393	3.3148996764748953	-0.023814814589642016	0.9810003230673916
AP001120.1	0.08851161917687239	0.14143226808727596	4.1196512537245145	0.03433112644168828	0.9726131041818731
AP000757.2	0.07906679377320157	-0.07894404634269789	3.266760895144752	-0.024165847723973025	0.9807203197382071
AP002833.2	0.09286442921985115	-0.07893486166896657	4.429459489116043	-0.0178204274952561	0.9857821085623066
FABP2	0.06049047496910257	-0.07894020486735662	3.7966520606709158	-0.02079205668728224	0.9834115342160504
RN7SL236P	0.05628337596222016	0.14142759602780544	3.3776840721405716	0.04187117356365931	0.9666013964010036
HMGB1P26	0.06977169320274469	0.14142960363990184	3.7147251173197007	0.038072696948825126	0.9696297202001548
LINC01040	0.06020990024349884	-0.07894020968339241	3.7960340785788897	-0.020795442835683135	0.9834088330445503
AL450226.1	0.05937734833472541	-0.07893548712840066	4.360135574638414	-0.018103906582066953	0.9855559614613172
RN7SL756P	0.07095210912299671	-0.07894591757623257	2.974615211493542	-0.026539875568172784	0.9788267286862246
TRIM43CP	0.051732320267565406	-0.07893486166896657	4.429459489116043	-0.0178204274952561	0.9857821085623066
MIR3196	0.0682869474060689	-0.07893486166896657	4.429459489116043	-0.0178204274952561	0.9857821085623066
KRTAP12-2	0.061094092483631256	-0.07894564328579451	3.019209489051882	-0.02614778589298409	0.9791394624454646
OR4A4P	0.06772180633809476	-0.07893486166896657	4.429459489116043	-0.0178204274952561	0.9857821085623066
AL133464.1	0.0852209511118722	0.1414323901082623	4.137245910911959	0.03418515436446147	0.9727295047234399
AC116003.2	0.049527293345257566	0.8025422430565423	4.394691558202357	0.18261628431207155	0.8550991061761423
MIR4464	0.05425051969260343	0.14142767626244923	3.391796998214471	0.04169697547845593	0.9667402650845714
AC069157.1	0.05567006917896587	0.14142573686314078	3.032309320678301	0.0466396142038389	0.9628004587996825
CIR1P3	0.10512569737956591	-0.07893486166896657	4.429459489116043	-0.0178204274952561	0.9857821085623066
AC006483.1	0.06570007927538533	-0.0789457780811986	2.997377401282321	-0.026338284277256666	0.9789875190565045
PRSS3P3	0.07308894585507139	0.5821702194429823	3.6728546236613058	0.15850619724846138	0.8740579376985361
RFPL4AP3	0.1363527345658745	-0.07893486166896657	4.429459489116043	-0.0178204274952561	0.9857821085623066
UBTFL8	0.07467331886230423	0.14142942881558315	3.68660107295333	0.038363095441266246	0.9693981848802503
PSAPL1	0.10561257576973837	0.582172966875166	4.401703700956693	0.1322608259044408	0.8947779915108519
AGGF1P5	0.09982738600080288	-0.07893486166896657	4.429459489116043	-0.0178204274952561	0.9857821085623066
AC130456.4	0.05531253002395076	-0.07893502658123697	4.411286937990108	-0.017893877158941224	0.9857235135527406
TMIGD1	0.06493475870649766	0.1414254995653645	2.985349846697006	0.04737317461195973	0.9622158085675621
RN7SL515P	0.11210527322368567	-0.07893858411536062	3.9992004622678783	-0.01973859146600415	0.9842519052316847
KRTAP5-4	0.0663562422185358	0.3617967303841686	2.965214319952518	0.12201368648117215	0.9028881790147205
AL162726.4	0.07082957886635614	0.36179801322078725	3.2796624216838928	0.11031562603172665	0.9121590651179836
FP236240.1	0.05905013739099812	0.14143397558025053	4.359407526313775	0.032443393907668046	0.9741184573529731
MIR4294	0.0673822813591774	0.3617967125587547	2.9606094840093315	0.12220345658989125	0.9027378890118989
AP000897.2	0.10079939269538438	-0.07893808505963626	4.0595328966415805	-0.019445115255733267	0.9844860204321975
USP9YP8	0.06254490332894587	-0.07893486166896657	4.429459489116043	-0.0178204274952561	0.9857821085623066
H3P10	0.05002290775217079	-0.07893486166896657	4.429459489116043	-0.0178204274952561	0.9857821085623066
MTND2P9	0.07366479672691464	0.5821688667519788	3.254555001959725	0.17887817732421996	0.8580333583760509
RPL7P45	0.07834093768807837	-0.07893689176767249	4.200280236337288	-0.0187932440994715	0.9850060433001516
KAAG1	0.05406483598422609	-0.07893980276165728	3.847899091193752	-0.020515039737481113	0.9836325146259424
AC009365.1	0.06904388584353736	0.3617999717311004	3.7086265060636707	0.09755632473088109	0.922284606822771
AC245505.2	0.06475521691295207	-0.07893590491706852	4.313208330572722	-0.018300972006744493	0.9853987520479135
NPM1P20	0.11154750096414429	0.14142626721440266	3.134717282262789	0.04511611557911035	0.9640147561273332
AL049869.2	0.06003708641324206	0.8025399213296338	3.321188713078252	0.24164237285565077	0.8090572860621399
LECT2	0.06524556100932057	0.8025419470836551	4.272872669222852	0.18782257493051416	0.8510157384667394
MRPL53P1	0.15642598133173058	-0.07893993048143304	3.8316959483985897	-0.020601825286900702	0.9835632844075737
RNA5SP177	0.08577678135504112	-0.07893486166896657	4.429459489116043	-0.0178204274952561	0.9857821085623066
AF127577.3	0.07132597857517027	-0.07893486166896657	4.429459489116043	-0.0178204274952561	0.9857821085623066
AC007327.2	0.10263745871184429	0.14142641373509082	3.1624244682366256	0.04472088271374603	0.9643297883503358
SOCS5P5	0.08516456787246486	-0.07893730068663359	4.152586286553163	-0.0190091897529612	0.984833774372397
AC074140.1	0.05952201920743873	1.26052448364085	4.314552253550467	0.2921564995773451	0.7701669696282151
TP53TG3	0.06122748946209231	1.0266418165780646	4.305839087399622	0.23843014003527777	0.8115474930084601
IGLV5-37	0.058014713367294524	-0.07893529858993545	4.381148109965636	-0.018017034943508127	0.9856252636970289
AC016396.2	0.06573633030895036	-0.07894577909309021	2.99721290883609	-0.026339730107377418	0.9789863658510572
AC092132.2	0.06412782555854073	-0.07893585233778569	4.3191422449040155	-0.01827581678536264	0.9854188196544368
LINC02876	0.059835399503602074	-0.07893486166896657	4.429459489116043	-0.0178204274952561	0.9857821085623066
AC106794.2	0.06065691859286939	0.1414256032723805	3.0059630463978126	0.0470483505916207	0.9624746919694862
PSMA2P2	0.07357880931250224	-0.07894092552980085	3.7030308442193203	-0.02131792276400639	0.9829920467895498
KRT18P65	0.06130707129887336	0.361796823624147	2.9891852396776764	0.12103526366373987	0.9036631041416759
TMPRSS11CP	0.11684252357842424	-0.07893486166896657	4.429459489116043	-0.0178204274952561	0.9857821085623066
AC123904.2	0.04916671337926563	-0.07893486166896657	4.429459489116043	-0.0178204274952561	0.9857821085623066
AL139010.1	0.06470757944340966	-0.07894575009266973	3.0019236315934466	-0.026298387228047056	0.9790193412732742
HSFY1P1	0.06521271638252309	-0.07894576440656592	2.999599459597164	-0.02631876871226269	0.9790030848285443
PRSS40A	0.07165264601050338	-0.07894380927416215	3.301926976155496	-0.023908405559616014	0.9809256695334531
OR5P2	0.06448404239554527	0.1414335793775412	4.3049653347896655	0.03285359309041949	0.9737913401480215
LINC00395	0.057230376090393095	0.5821691569887539	3.3487148248316676	0.17384853218070556	0.8619845019256817
RNU7-200P	0.08398908656490361	-0.07893486166896657	4.429459489116043	-0.0178204274952561	0.9857821085623066
BMS1P19	0.06632423844277062	0.14142546777134024	2.97900173784802	0.047474113886722194	0.9621353611927214
MIR5696	0.05437402925669213	0.14143037161731772	3.835826917906788	0.03687089502320306	0.9705879463682292
MIR4255	0.053767902921053455	-0.07894307241833715	3.4089127332431293	-0.023157844918849906	0.9815243644626471
AC021269.1	0.08308295112347597	-0.0789371809705292	4.166605827030082	-0.01894520006150783	0.9848848215665087
AC092296.1	0.05220820089223055	0.1414277610399204	3.406645414003562	0.041515257343355705	0.9668851297391575
AC026185.1	0.05278481690823994	0.14143441451240701	4.418937829257491	0.03200642778361335	0.974466924895032
AC011442.1	0.0651990671624598	-0.07893599913340033	4.302554923312114	-0.018346308307584665	0.9853625849855923
DDX39AP1	0.09436168297436459	-0.07893486166896657	4.429459489116043	-0.0178204274952561	0.9857821085623066
MIR4433A	0.06539363620972226	-0.0789359905104747	4.3035310471976675	-0.018342145007150697	0.9853659062598614
AL353572.3	0.06825592689597265	0.8025418815274985	4.245417570148244	0.18903720735754972	0.850063655237214
PCNAP3	0.06436385662699144	-0.07894354214621674	3.341108106763692	-0.02362795205171738	0.9811493758589743
AC107958.2	0.046704249507088985	-0.07893486166896951	4.429459489116043	-0.017820427495256766	0.9857821085623061
OR8T1P	0.09357799630381806	0.8025414404816148	4.05587648328249	0.19787127240918942	0.8431457810585438
PAICSP2	0.06021637486586641	-0.07893486166896951	4.429459489116043	-0.017820427495256766	0.9857821085623061
IGKV1OR10-1	0.06386856291365556	-0.07893588799481886	4.315119007497104	-0.018292864659740636	0.9854052196922164
AL359792.1	0.1026792293487029	-0.07893486166896657	4.429459489116043	-0.0178204274952561	0.9857821085623066
AP001001.2	0.11882924469125745	-0.07893880165503613	3.9726145155287735	-0.01987074289399786	0.9841464843240539
PSMA2P1	0.0692244850356215	-0.07894071333757155	3.7308409073298145	-0.02115895994988162	0.983118852162185
RNU6-483P	0.06460298343896273	-0.07893486166896657	4.429459489116043	-0.0178204274952561	0.9857821085623066
FGF7P4	0.04996908956850607	0.14143441451240993	4.418937829257491	0.03200642778361401	0.9744669248950314
AC002465.1	0.07964510310940025	-0.07894406358960317	3.2641877423732573	-0.02418490289783582	0.9807051203514593
AP000244.1	0.05209041880953658	-0.0789453371458215	3.068215629748689	-0.025730048559946792	0.9794726565016378
OR7E125P	0.06214698203870444	0.36180021224964093	3.757930043756474	0.09627646284973972	0.9233010041601509
AC123768.1	0.07854260609712185	-0.07893690456514177	4.19879582665846	-0.018799891164977732	0.9850007406460353
ZNF859P	0.08061387177239823	-0.07894121310541594	3.665003991304413	-0.02153918885019275	0.982815542524444
RPL29P28	0.09345846484766322	-0.07894443208923632	3.2087158831535207	-0.024603123169524708	0.9803715281258696
NF1P10	0.0634782707477828	1.0266410640621824	4.283374382016409	0.23968044174996642	0.8105779982746444
AL118508.2	0.06463548232556354	-0.07894046895501616	3.7626150306206143	-0.020980214109758536	0.983261439055503
MIR205HG	0.07213340470839905	-0.07893486166896657	4.429459489116043	-0.0178204274952561	0.9857821085623066
LINC02366	0.09857996668427016	-0.07893803917390614	4.0650351988385625	-0.01941878367903428	0.9845070260244695
PSMC1P8	0.06553747770849892	0.14142727418247256	3.320469569255234	0.04259255241848039	0.9660263324134457
UGT1A5	0.042998967849012505	-0.07893486166896657	4.429459489116043	-0.0178204274952561	0.9857821085623066
RPL35AP16	0.07168881227654249	-0.0789438105086009	3.301744832408215	-0.023909724862360468	0.9809246171829898
LY6G6F	0.05076809890885098	-0.07894291644954018	3.43113007598873	-0.02300784718189142	0.9816440134612061
ARHGEF3-AS1	0.1013702506042535	-0.07894196638110243	3.5634720490799543	-0.022153103853160373	0.982325826103151
RN7SL520P	0.05956980102991907	-0.07894017001509318	3.801121230881632	-0.020767601247167748	0.9834310426218129
SLC34A1	0.07684492876237205	-0.07894105227926572	3.6863188160790683	-0.021414602539242905	0.9829149250952751
AC034238.2	0.10525485987611471	-0.07893486166896657	4.429459489116043	-0.0178204274952561	0.9857821085623066
AC116353.2	0.04748101064433486	-0.07893926677035204	3.915165974490458	-0.020162431755048556	0.9839137969054667
AKR1B1P5	0.05984634792758212	-0.07893547291808165	4.3617228370893715	-0.01809731518171297	0.9855612197764266
AC004910.1	0.05487332562097728	-0.0789454387013947	3.0520461893336366	-0.025866397100179905	0.9793639023031904
AC010891.1	0.054576145287309245	-0.07893494913463538	4.419830495523536	-0.01785927066990052	0.9857511211243939
KDM4E	0.07169853498765423	-0.07894381084032454	3.3016958851082556	-0.023910079422028944	0.9809243343661569
RNU6-908P	0.07095716243786944	0.14143441451240993	4.418937829257491	0.03200642778361401	0.9744669248950314
AC018797.1	0.06441543363230925	-0.07894354417594145	3.3408121298569027	-0.023630045961106724	0.9811477056273359
KRT8P19	0.1125785765547953	-0.07893486166896657	4.429459489116043	-0.0178204274952561	0.9857821085623066
AL512310.3	0.04930618608203002	-0.07894283589920427	3.442548068315282	-0.022931513034133873	0.9817049032341193
LINC02512	0.05434961233099447	-0.07893498377598741	4.416011062739969	-0.017874725097951006	0.9857387922428856
AC137549.1	0.07163741316125907	-0.07893486166896657	4.429459489116043	-0.0178204274952561	0.9857821085623066
MIR8061	0.05912883708718588	-0.07894558169121461	3.0291331871882137	-0.02606210318685118	0.9792078040635099
AC007040.3	0.05103272948574223	-0.07894293069899179	3.429106260859784	-0.02302143027763693	0.9816331785886759
KRTAP6-1	0.05256884888130384	0.14142582805700468	3.0501634078359197	0.046366639798274226	0.9630180254870513
LINC01755	0.06231481166878144	-0.07894568026468031	3.013235985518863	-0.026199634095729906	0.979098107732713
AC122133.1	0.05339237404599679	-0.07894538551519494	3.060525038414	-0.02579471970472928	0.9794210735143616
HMGN2P35	0.06706060245863893	-0.07893486166896657	4.429459489116043	-0.0178204274952561	0.9857821085623066
EIF4A1P3	0.049707188783445475	-0.0789394509368521	3.8921842587995457	-0.020281529775571096	0.983818789861256
MIR6782	0.06384660778027218	0.14143362335765639	4.311042573760487	0.03280728986962543	0.973828264868211
DEFB108B	0.08743970917990532	-0.07893745862216604	4.1340182392965374	-0.019094608212371696	0.984765632670431
TIMM17BP1	0.057638450302741194	0.36179689786215335	3.0081342575159127	0.12027285582689437	0.9042670059126596
PRSS57	0.06412972718980521	-0.07893486166896657	4.429459489116043	-0.0178204274952561	0.9857821085623066
CICP26	0.06779473803389847	0.3618028343632549	4.258545723332428	0.08495924615319952	0.93229379037675
AL589684.1	0.05788048565963849	-0.0789352855066916	4.38260249112594	-0.018011052945486786	0.9856300358665318
AL355314.1	0.07331336704419829	-0.07893486166896657	4.429459489116043	-0.0178204274952561	0.9857821085623066
LINC02167	0.07826267339734642	-0.07894111401304557	3.678151647707641	-0.02146216947369328	0.982876980893339
MTCO3P29	0.07332662827549136	-0.07893486166896657	4.429459489116043	-0.0178204274952561	0.9857821085623066
RNU6-415P	0.06625812712523753	-0.07893486166896657	4.429459489116043	-0.0178204274952561	0.9857821085623066
AC117482.1	0.05403807528869004	-0.07893489159900517	4.426166885116504	-0.017833690786588467	0.9857715276683862
AC012485.2	0.05995946527506815	0.14142746027490805	3.3536703753719923	0.04217094837748351	0.9663624217864464
AC138649.3	0.060506215035935174	0.3618032259024322	4.32833125564355	0.08358954168091697	0.9333827823638764
OR10H4	0.09982738600080288	-0.07893486166896657	4.429459489116043	-0.0178204274952561	0.9857821085623066
RN7SL318P	0.0586037508546111	0.14142750901474274	3.3623118455780556	0.042062579412656544	0.9664488110567369
AC011595.1	0.09581115665450833	0.14142494579673057	2.872775217855771	0.049229381024210324	0.9607364969754711
KRT18P3	0.06572748302520302	-0.07894577884618413	2.997253044195213	-0.026339377317200027	0.9789866472392664
AC011601.1	0.13455532274955684	-0.07893931306609302	3.909401551415715	-0.02019217315691366	0.9838900715301736
AC093893.1	0.0665680737950696	0.8025392554628431	2.9418495129321665	0.2728009206232121	0.7850062518418772
CYCSP12	0.07906830885201288	-0.07893486166896657	4.429459489116043	-0.0178204274952561	0.9857821085623066
AC084083.1	0.06489912875091598	0.3618001121000709	3.73747959917464	0.09680323397082044	0.9228826556616702
TYMSP2	0.04436631661519799	-0.07893486166896657	4.429459489116043	-0.0178204274952561	0.9857821085623066
AC087203.1	0.07504618778485472	-0.0789366758787033	4.225243051651128	-0.01868216216528814	0.9850946583025786
KPRP	0.07744463521855675	-0.07893486166896657	4.429459489116043	-0.0178204274952561	0.9857821085623066
SCUBE1-AS1	0.07693553771498267	0.14143280105149075	4.195958508339576	0.033706911250525814	0.9731108677248018
RNU2-54P	0.056298681748584475	-0.07893486166896657	4.429459489116043	-0.0178204274952561	0.9857821085623066
RPS26P39	0.050162934062310593	0.14142785050388107	3.422244734920372	0.04132604809374388	0.9670359674285591
AC068544.1	0.053412418518806085	0.14142580257076004	3.045184218923546	0.04644244564644211	0.9629576062590539
IGKV6D-21	0.05378454060306878	-0.07893486410443926	4.429191654472627	-0.01782150565210478	0.9857812484541933
MTCO3P20	0.07866206434547422	0.36179968630067944	3.649251898687522	0.09914352210950499	0.9210243166432438
DUX4L34	0.07484860369865662	1.0266376040888092	4.184341868640686	0.24535222893303404	0.8061837144425117
OR7E24	0.09682468385846536	-0.07893486166896657	4.429459489116043	-0.0178204274952561	0.9857821085623066
AL136228.1	0.09702076582508642	-0.07893486166896657	4.429459489116043	-0.0178204274952561	0.9857821085623066
AL391669.1	0.09379944677412339	-0.07894172508919778	3.596307384502819	-0.021950772458820645	0.9824872239508975
AL139039.2	0.0670245411193794	0.1414297197862306	3.7332924239794765	0.037883375777854174	0.9697806677418407
MIR557	0.05784940882359396	0.1414256766423306	3.0204612720084723	0.04682254262054776	0.9626546623221189
CSGALNACT2P2	0.08377459616944881	-0.07893486166896657	4.429459489116043	-0.0178204274952561	0.9857821085623066
RN7SL302P	0.07390849420897265	-0.07893659819851104	4.2341890384041045	-0.01864267218174623	0.985126161264256
NMTRS-TGA3-1	0.03507297972729359	-0.07893486166896657	4.429459489116043	-0.0178204274952561	0.9857821085623066
AC133919.1	0.058822378512399326	-0.07894331054679997	3.374709594402895	-0.02339262337646206	0.9813370890903647
RPL21P33	0.05429485188943006	0.3617969710815788	3.026706968451963	0.11953485251551234	0.9048516296576916
TRBV12-3	0.06352134309199464	-0.07894038412617163	3.77358171420133	-0.02091921948558604	0.9833100950459138
AL390754.1	0.11148251010405663	-0.0789385831948359	3.999312585941602	-0.019738037849884777	0.9842523468673997
AC013791.1	0.05355380870545487	-0.07893974375249498	3.85536226106835	-0.020475311632743992	0.9836642064105385
FAM90A11P	0.07190942155183568	0.3617998812690952	3.6899122674469838	0.09805107955030627	0.9218917331249031
F8A2	0.057765139653841974	0.14142567891577462	3.0209094028842918	0.04681559757493713	0.9626601975967288
OR2V1	0.06732919113504418	-0.07894365545054151	3.324545579392842	-0.023745698040620312	0.981055454504107
AC008175.1	0.05479707489226156	-0.07893497252540083	4.4172518738588815	-0.017869701520199652	0.9857427998379173
AC012456.1	0.09982738600080288	-0.07893486166896657	4.429459489116043	-0.0178204274952561	0.9857821085623066
AC008694.2	0.07519941780576356	-0.07893486166896657	4.429459489116043	-0.0178204274952561	0.9857821085623066
AC107421.1	0.060437977719738196	0.5821690922214329	3.3279338222133688	0.17493409524418943	0.8611314192054159
LINC00330	0.08374502996146546	-0.07893725137014514	4.158367298076581	-0.01898275109239555	0.9848548655657811
RPL30P5	0.05693801705077716	-0.07894322506513987	3.3870273661380774	-0.02330752501570477	0.9814049692510065
AL160408.6	0.06804213011168814	-0.07894368170572158	3.3206958660322123	-0.023773234554011934	0.9810334897457766
IGHV3-69-1	0.06190645414873886	-0.07893486166896657	4.429459489116043	-0.0178204274952561	0.9857821085623066
AC091173.1	0.06670235968873564	-0.07894580579472744	2.9928690284535744	-0.026377968779849683	0.9789558664018485
AL109837.2	0.11053560319011244	-0.07893486166896657	4.429459489116043	-0.0178204274952561	0.9857821085623066
CYP3A7-CYP3A51P	0.05250917368228627	-0.07893486166896657	4.429459489116043	-0.0178204274952561	0.9857821085623066
LINC01514	0.0716883455416766	-0.0789364416309981	4.2521628148527295	-0.018563833293324165	0.9851890547120469
AL359834.1	0.06013810926783167	-0.0789456136501825	3.023988249344732	-0.026106455164727982	0.9791724283418082
LINC02490	0.060200846301265605	0.14143388745422814	4.34735711375244	0.03253330328139269	0.9740467579009449
AC005616.1	0.04370220998721968	-0.07893486166896657	4.429459489116043	-0.0178204274952561	0.9857821085623066
AP001994.1	0.08414788511958225	0.14143246615755412	4.148173972499857	0.03409511440339162	0.9728013043630227
AP002512.1	0.08911916881149332	-0.07893486166896657	4.429459489116043	-0.0178204274952561	0.9857821085623066
RNU6-609P	0.06202722294994565	-0.07894344785582531	3.3548288358220066	-0.02353128929049593	0.9812264801458135
AL357558.2	0.05202846452995746	-0.0789429834429713	3.4216047261787077	-0.023071917933412445	0.9815929059644319
RNA5SP131	0.0558077536282061	-0.07894317195864954	3.3946573978287224	-0.023255122007052275	0.9814467694727314
RNU6-61P	0.1031851131847763	-0.07893486166896657	4.429459489116043	-0.0178204274952561	0.9857821085623066
HSPD1P21	0.05590436572426934	-0.07893486166896657	4.429459489116043	-0.0178204274952561	0.9857821085623066
RNU6-1034P	0.10022539229117293	-0.07894458732019392	3.185058801278569	-0.024785912049254295	0.9802257281636362
RN7SL675P	0.06976622978664822	0.14143323721184378	4.257387963143132	0.03322065981213205	0.9734986230665026
MTND1P16	0.06929105949802299	-0.07893486166896657	4.429459489116043	-0.0178204274952561	0.9857821085623066
AC112204.1	0.05556215943294668	1.0197565776527329	3.787438376536508	0.26924704147536993	0.7877395824954853
RNU6-62P	0.05422532503308233	0.1414303620178247	3.834336795288829	0.0368852215046934	0.9705765232601422
AL157778.1	0.06640778786982217	-0.07894362096579581	3.329595196565783	-0.02370967529242593	0.9810841884089498
LYPLA1P1	0.0478122775968188	0.14143441451240993	4.418937829257491	0.03200642778361401	0.9744669248950314
AC093864.1	0.06183202302186695	-0.0789402857021153	3.786266157250947	-0.020849111611168564	0.983366020839189
H3P40	0.06543972807466597	0.3618029540759518	4.280003381169071	0.08453333370431271	0.9326324012153151
AC106038.2	0.0534167406287879	-0.07894538640578323	3.0603832584774784	-0.02579591500087413	0.9794201201232673
AC087664.3	0.09447327740614811	-0.07893486166896657	4.429459489116043	-0.0178204274952561	0.9857821085623066
AC048380.1	0.1570622624731223	-0.07894321157629305	3.388966994903572	-0.02329418129329975	0.9814156131112706
CYCSP27	0.06324334688460703	0.36179819364539495	3.3214991202106585	0.10892617476365572	0.9132610457056274
CASC23	0.06540076549805592	-0.07894576969860212	2.998739730106253	-0.026326315987351415	0.9789970650601134
AC092368.2	0.06643841875094411	-0.07894362212240455	3.329425959103334	-0.023710880822129857	0.9810832268057452
ZNF646P1	0.10243115759358153	-0.07893486166896657	4.429459489116043	-0.0178204274952561	0.9857821085623066
BX284668.1	0.04872152772347331	0.14142791654006578	3.4337135989025773	0.04118803518885981	0.9671459921157102
RNU6-406P	0.04892105859152393	-0.07893940976294377	3.897334025145299	-0.020254720086508568	0.9838401765050038
AL137078.2	0.06545113285858216	-0.07893596239988623	4.306711660353868	-0.018328592351919918	0.985376717896716
DEFB115	0.04430192391641956	-0.07893486166896657	4.429459489116043	-0.0178204274952561	0.9857821085623066
AL355493.1	0.06926001040764726	-0.07894071514216904	3.7306052709565263	-0.021160296897862006	0.9831177856708095
AL354714.3	0.07247483654036542	-0.07894087338746697	3.709883986098814	-0.021278528838978187	0.9830234714659656
RPL23AP96	0.05807444433976535	0.1414256705922583	3.019268388830542	0.04684103974176238	0.96263991993018
AC018552.2	0.05347637269566708	-0.07894305777649353	3.411004583379673	-0.02314363872776612	0.9815356963260787
LINC01475	0.059064622398835	-0.07894557963392224	3.0294640884845476	-0.026059255805013948	0.979210075174163
LINC02096	0.07932444102229137	-0.07893695374434381	4.193086529650964	-0.018825500782335296	0.9849803107433084
TSPY13P	0.06520500469224955	-0.07894047873067574	3.7613491734582887	-0.020987277460894616	0.9832558045573049
AC005066.1	0.05721273298792411	0.8025422430565423	4.394691558202357	0.18261628431207155	0.8550991061761423
AL133419.1	0.05499760114082089	0.3617984256495779	3.3745332982515124	0.10721435934179133	0.9146189239851417
FEM1AP3	0.06829444257917154	0.3617980705379885	3.29301073265692	0.10986847596639225	0.9125136836890647
AC009784.1	0.06652349224799231	0.1414254632827972	2.9781044531752605	0.04748841603994417	0.9621239625816403
AC243967.3	0.06459251893134828	0.36180012296475034	3.739703567172202	0.09674566886549446	0.9229283713977877
AC087897.1	0.049492148314551954	0.14143441451240701	4.418937829257491	0.03200642778361335	0.974466924895032
AL035420.2	0.06319262418462977	-0.07894038717984349	3.773187489172393	-0.02092140594825257	0.983308350882826
AL137076.1	0.06741803434857717	-0.07893612028494965	4.288816939615874	-0.018405103644274338	0.9853156810138273
RBM17P2	0.05718045944605839	0.36180369069378643	4.409738957991258	0.08204650981394977	0.9346097286177636
AP001825.2	0.13058908363830865	0.36180369069378643	4.409738957991258	0.08204650981394977	0.9346097286177636
FADS2B	0.08183426721661483	-0.07894126300158527	3.6583658252948217	-0.021578285707724028	0.9827843549939451
AL021937.1	0.08902859226520772	-0.07894432219643217	3.2253584591633304	-0.02447613906979834	0.9804728162763162
AC091962.1	0.05074416058182499	0.14142588505405465	3.0612694492973294	0.04619844394504931	0.9631520827042369
RNU6-702P	0.070747707568102	-0.0789407679333012	3.723705413609836	-0.02119952014592218	0.9830864970654015
AC010503.2	0.06634772287500043	0.14143441451240701	4.418937829257491	0.03200642778361335	0.974466924895032
MAGEA4-AS1	0.09982738600080288	-0.07893486166896657	4.429459489116043	-0.0178204274952561	0.9857821085623066
AL136982.2	0.05639579185646239	-0.07893996427748384	3.8273969403742445	-0.020624974495006273	0.9835448179355638
AC073264.1	0.04714703996770769	0.8025422430565423	4.394691558202357	0.18261628431207155	0.8550991061761423
MIR1468	0.06731553936024587	0.14142544561140782	2.9745691963439644	0.04754484978370431	0.9620789857724665
RPL23AP10	0.06258710853229642	1.026561354997099	2.951482229188129	0.3478121415894405	0.727981270656797
AC113347.2	0.05522741415339969	0.36180369069378354	4.409738957991258	0.08204650981394912	0.9346097286177641
SALRNA3	0.057340516702650675	0.36179835524402537	3.358527758249525	0.10772528360241863	0.914213612805608
TAS2R16	0.06471730081584309	0.14143356343769217	4.302760622505996	0.032870423396995536	0.9737779187551667
AKR1B1P2	0.06201527801792316	-0.07894567127857378	3.01468867529713	-0.026187006282097386	0.979108179814477
AC008677.1	0.058343126641236386	0.14142566340854695	3.017851370857817	0.04686303135211958	0.9626223924118139
PTP4A1P7	0.054422281194752266	-0.07894542270253166	3.0545991762631517	-0.02584477312637452	0.9793811499719384
RNU6-867P	0.050959452163171125	-0.07893486166896657	4.429459489116043	-0.0178204274952561	0.9857821085623066
RN7SKP220	0.10897510173738507	-0.07893486166896657	4.429459489116043	-0.0178204274952561	0.9857821085623066
MIR6792	0.06126558744331248	-0.07894025186815715	3.790616718021472	-0.02082517377524793	0.9833851163229379
AC106873.2	0.05652789554514321	-0.07894549595687983	3.0428921838894327	-0.025944230418302728	0.9793018211347342
AL360175.1	0.06258573825012731	-0.07893486166896657	4.429459489116043	-0.0178204274952561	0.9857821085623066
AC010776.3	0.05300225189527693	0.36179848885561067	3.3888377078446354	0.10676182220768586	0.9149779357780338
KLF2P2	0.06551865527694449	0.3618000903338179	3.7330201208920166	0.09691886960613666	0.9227908235728612
PDK1P2	0.06579121267861981	0.3617967403537489	2.967786629111936	0.1219079352958777	0.9029719310484311
RNU6-180P	0.05217885267919243	-0.07893486166896657	4.429459489116043	-0.0178204274952561	0.9857821085623066
HELT	0.04973892356905522	-0.07893486166896657	4.429459489116043	-0.0178204274952561	0.9857821085623066
RNU6-1178P	0.053307215795213886	0.3617984789913208	3.3866092617270187	0.10683207037791534	0.9149222045791002
OR52B6	0.06177658590448759	-0.07893486166896657	4.429459489116043	-0.0178204274952561	0.9857821085623066
MIR559	0.058006873839304134	0.36179833591279864	3.3541197518260297	0.10786685112117138	0.9141013126308328
RN7SL416P	0.0716753231716687	-0.07893486166896657	4.429459489116043	-0.0178204274952561	0.9857821085623066
LINC01653	0.10344776145830109	-0.07893486166896657	4.429459489116043	-0.0178204274952561	0.9857821085623066
AC009055.1	0.05458852372653569	0.14142766264276055	3.3894054989254214	0.041726392043560094	0.9667168144707659
MTCYBP43	0.06936513772132936	-0.07893486166896657	4.429459489116043	-0.0178204274952561	0.9857821085623066
AL592309.2	0.097860068803754	-0.07893486166896657	4.429459489116043	-0.0178204274952561	0.9857821085623066
MAGEA2	0.041984853931106944	-0.07893486166896657	4.429459489116043	-0.0178204274952561	0.9857821085623066
UQCRBP2	0.08407785939768392	-0.07893723870893876	4.159850181697833	-0.018975981167841174	0.9848602662112728
AL513210.1	0.05802959178422465	0.36179688965826257	3.0060461157853466	0.1203564003088293	0.9042008277823832
HPAT5	0.06535101444871118	0.36179674819795987	2.9698090022594776	0.12182492137464031	0.9030376765501227
AC099670.1	0.08064972347345056	-0.0789412145858356	3.6648072078410965	-0.02154034581053423	0.9828146196177715
RPL12P18	0.06723382240170774	-0.07894058836794403	3.7471228857609584	-0.021066986798836444	0.983192219765479
OR10J2P	0.05848897935373644	0.14142751320991473	3.363054600127817	0.04205329083998208	0.9664562157136314
RNU6-1258P	0.13541537448136667	-0.07893486166896657	4.429459489116043	-0.0178204274952561	0.9857821085623066
AL844175.1	0.06078299116195945	-0.07894024471224699	3.791536225797561	-0.020820121452391416	0.9833891466195133
OR5B15P	0.06534050329528755	-0.07893595331995751	4.307738518423435	-0.018324221162069707	0.9853802050159737
AC096996.2	0.060108190669361364	-0.0789354972191183	4.359008112261393	-0.01810859149288613	0.9855522240559845
HOXB-AS4	0.0552221435856842	-0.0789350506779649	4.4086253172925565	-0.01790468570063033	0.9857148909655834
OR9I1	0.08730437822207492	-0.07893486166896657	4.429459489116043	-0.0178204274952561	0.9857821085623066
LINC01518	0.0556040169156712	-0.07893505683365193	4.407945129227676	-0.017907449961266253	0.9857126857582531
AC069257.1	0.07367213331728428	-0.07893663845867949	4.2295548646806225	-0.018663107817290383	0.9851098588224689
NANOGNBP2	0.04164281609532383	-0.07893486166896657	4.429459489116043	-0.0178204274952561	0.9857821085623066
AC123904.1	0.05219591452621347	-0.07893486166896657	4.429459489116043	-0.0178204274952561	0.9857821085623066
OR6R2P	0.06308632219875153	0.1414255432557911	2.994051238279379	0.04723551202051756	0.9623255245992577
RNU6-835P	0.06665508019533749	1.5023289386848675	3.2620042802295877	0.46055394463772137	0.6451186604707202
OR6U2P	0.09974787506895802	-0.07893486166896657	4.429459489116043	-0.0178204274952561	0.9857821085623066
RNU6-419P	0.07051795898738733	-0.07894377011922084	3.3076991008292547	-0.023866672182916906	0.9809589584514642
AL161447.1	0.07273264825401889	-0.07894088566109639	3.7082719876003765	-0.021287781997937818	0.9830160901852417
AC114786.2	0.09977158878491112	-0.07893486166896951	4.429459489116043	-0.017820427495256766	0.9857821085623061
AC005772.1	0.06657607225269895	-0.07893486166896657	4.429459489116043	-0.0178204274952561	0.9857821085623066
AL442224.1	0.08375863419807855	0.1414291137727632	3.6353704421838264	0.03890363197424371	0.9689672208661392
RAC1P6	0.09364286080142485	-0.07893774883959	4.099678821473377	-0.019254617807162925	0.9846379869529414
LINC00919	0.09067087051249499	-0.07893759846038734	4.117507914754595	-0.01917120746204857	0.9847045264972957
OR5BJ1P	0.06335678882045193	0.3618030651686849	4.299820152419049	0.08414376702828767	0.9329421269502407
OR10S1	0.09815916082048198	-0.07893486166896951	4.429459489116043	-0.017820427495256766	0.9857821085623061
MRPS16P1	0.05609075248875387	-0.07894548104366415	3.045279160906833	-0.025923889690347965	0.9793180452306426
RNU6-274P	0.07252681671298934	-0.07894383888259383	3.2975554567946155	-0.023940109549918258	0.9809003806474129
SULT1C3	0.12679828319141753	-0.07893486166896951	4.429459489116043	-0.017820427495256766	0.9857821085623061
OR5BP1P	0.08619012491121031	-0.07893735816522901	4.145838314566194	-0.019040143916825358	0.9848090809920984
AC084768.1	0.06779882732038074	-0.07893615009837748	4.285429490303901	-0.018419659050971742	0.9853040694479662
AC135012.3	0.07512809182165484	0.5821688451320539	3.247431641233905	0.17927054652668567	0.8577252726525955
AC020904.1	0.06570529357210078	-0.07894052802584088	3.754959416103351	-0.02102300431991357	0.9832273049360264
AP001094.1	0.06332075386174141	0.361800168802592	3.74907189939289	0.09650392910874302	0.92312035351559
AC092070.1	0.07900098267171839	-0.07893486166896657	4.429459489116043	-0.0178204274952561	0.9857821085623066
AC091588.1	0.059927367639254964	-0.07893486166896657	4.429459489116043	-0.0178204274952561	0.9857821085623066
AC021066.1	0.06293879346261215	0.14142554681430877	2.9947588341847737	0.04722435249207882	0.9623344186892964
AC078776.1	0.07118254403559696	-0.07893640499985002	4.256357067936082	-0.018545531716427748	0.9852036547442522
AC009558.1	0.10657376746205159	-0.07893838710109717	4.023126283289902	-0.019621155674125517	0.9843455872936893
RFPL4AP5	0.07359105113354941	-0.07894092610203253	3.7029555619718355	-0.02131835631859331	0.982991700941635
LINC02484	0.07216833779050344	0.3617979840398228	3.272845690142523	0.1105453841375783	0.9119768590590176
AC019209.2	0.05843017995572671	-0.07894329305897893	3.3772332238657885	-0.02337513811634708	0.9813510364956689
AL138960.2	0.16703500984695405	0.361800293867855	3.7745144233396823	0.09585346703953906	0.9236369522572992
AC119751.7	0.04630869870817522	-0.07893486166896951	4.429459489116043	-0.017820427495256766	0.9857821085623061
RNA5SP451	0.03134088101675772	-0.07893486166896657	4.429459489116043	-0.0178204274952561	0.9857821085623066
LINC02195	0.05291834921782552	0.14142581743360802	3.0480889274278344	0.04639819270396151	0.9629928769766644
MIR585	0.05594403509020698	0.1414276091543992	3.3799970184046577	0.041842524825998914	0.9666242347713385
OR11L1	0.06591166455879599	-0.07894360213316665	3.3323496331576505	-0.023690071818292874	0.9810998253261787
AC105137.2	0.0684187397589069	-0.07893619812911654	4.279966518966347	-0.018443181221001793	0.985285304659295
LINC01477	0.06376744098979832	-0.0789435185169531	3.344551821585586	-0.02360361648680556	0.9811687874167766
AC092941.2	0.08301415454396016	-0.07893486166896657	4.429459489116043	-0.0178204274952561	0.9857821085623066
AL031432.1	0.058139342391178225	-0.07894554966296474	3.034280520887892	-0.0260178810493974	0.979243076263492
AL033379.1	0.10318545769475193	-0.07893486166896657	4.429459489116043	-0.0178204274952561	0.9857821085623066
AC012629.1	0.05223708117482179	0.1414277598103324	3.406430520352159	0.041517875959998	0.9668830421852239
RPSAP10	0.05046113270839479	0.14142783715893628	3.4199223722210945	0.04135410742293688	0.9670135984454978
AC022400.3	0.05684579358244633	0.1414302145530125	3.8113727418332095	0.037107421428686296	0.9703993546610329
FTLP10	0.08250988078195914	0.14143254427537047	4.159369371690734	0.034003362441907825	0.9728744694122202
CBX1P5	0.07029123658043537	-0.0789407453039573	3.7266646582525724	-0.021182680102204983	0.9830999304597297
AC106872.8	0.052749164333718714	-0.07894536181342894	3.064295966666473	-0.025762968940402482	0.9794463985427536
UNC93B4	0.05976679397969426	0.14142746711168017	3.3548838652274116	0.04215569682680908	0.9663745799513901
EIF3KP3	0.06006821550117223	0.3617968480333471	2.995428850740417	0.12078298836706379	0.9038629247637991
RNU6-1212P	0.061146334116052074	-0.07894564488793937	3.0189509294740087	-0.026150025864015634	0.9791376758180832
FO393419.2	0.08106022940659004	-0.07894123147338952	3.662561721506842	-0.02155355662945981	0.9828040813559045
NHS-AS1	0.06574740533736644	-0.07893486166896951	4.429459489116043	-0.017820427495256766	0.9857821085623061
SNAP47-AS1	0.07637165323142839	-0.07894105281434037	3.686248106097488	-0.02141501346145491	0.9829145973019571
RNA5SP78	0.08718976727070338	-0.07893744499252113	4.135623925760129	-0.019087191294361327	0.9847715494364825
RN7SL455P	0.07351189386215591	0.14142947285583904	3.693706031475689	0.03828931475614369	0.9694570101297667
MTND2P13	0.11053560319011244	-0.07893486166896657	4.429459489116043	-0.0178204274952561	0.9857821085623066
CERS3-AS1	0.07058750856084456	-0.07894377254318535	3.307342059734718	-0.023869249420641253	0.9809569026989179
AL158801.3	0.053420855816623404	-0.07893486166896657	4.429459489116043	-0.0178204274952561	0.9857821085623066
AC025918.2	0.08578582584920709	-0.07893486166896657	4.429459489116043	-0.0178204274952561	0.9857821085623066
AC091117.2	0.056746494970024854	-0.07893998778360459	3.824404002004286	-0.020641121529585756	0.9835319372080709
GSTA9P	0.08291311063992429	0.36180220039438604	4.143058385179011	0.08732732362369386	0.9304113358686188
AC139495.2	0.05578806467020036	-0.07894547062856624	3.046945070324932	-0.025909712451805813	0.9793293532320698
AC008705.1	0.08513230018735032	-0.07894141417768476	3.638179438561229	-0.021698054070940297	0.9826888160349044
RNU6-450P	0.07562036839203093	-0.07893486166896657	4.429459489116043	-0.0178204274952561	0.9857821085623066
ARF1P3	0.07365906229812731	-0.07893658094163451	4.236173852547013	-0.018633933282547796	0.9851331326860113
DDX6P1	0.06721099604927717	0.14143441451240993	4.418937829257491	0.03200642778361401	0.9744669248950314
LINC01349	0.06382741000252044	-0.07894352090612797	3.3442037861487464	-0.02360607365887859	0.9811668274232356
OR51F5P	0.11053560319011244	-0.07893486166896657	4.429459489116043	-0.0178204274952561	0.9857821085623066
VENTXP4	0.06233168598160028	0.14143373042879506	4.325802124123872	0.032695376804236134	0.9739175106975908
RPL7AP3	0.11437588421491787	-0.07893486166896657	4.429459489116043	-0.0178204274952561	0.9857821085623066
AC019084.1	0.06440937531766765	-0.07893486166896657	4.429459489116043	-0.0178204274952561	0.9857821085623066
AC007603.1	0.05696889444030495	-0.07893522888393792	4.388891332539433	-0.017985232010350467	0.9856506346554366
KRTAP4-1	0.06846995276674324	-0.0789406529722232	3.738714617866368	-0.021114383161257043	0.9831544113495171
RPL39P31	0.059553090508743	0.1414274747292267	3.356235418345486	0.04213872303360227	0.9663881110553484
AL731575.1	0.07793131417623672	0.14143441451240993	4.418937829257491	0.03200642778361401	0.9744669248950314
AL109933.1	0.03919750172744602	-0.07893486166896657	4.429459489116043	-0.0178204274952561	0.9857821085623066
SEC63P2	0.09447327740614811	-0.07893486166896657	4.429459489116043	-0.0178204274952561	0.9857821085623066
MARK2P4	0.09127850479634618	-0.07893486166896657	4.429459489116043	-0.0178204274952561	0.9857821085623066
LINC02510	0.05374660391198941	-0.07893486166896657	4.429459489116043	-0.0178204274952561	0.9857821085623066
AC105036.2	0.05961750919368154	-0.07894334552852905	3.369655789762876	-0.023427717978899067	0.9813090953207633
UBE2Q2P10	0.06511691763296833	-0.07894576170303626	3.00003857730139	-0.026314915514869797	0.9790061581708077
SNORD43	0.05122364204795341	-0.07894530406198588	3.0734647689429857	-0.025686093707570447	0.9795077158123685
RNU6-318P	0.05829565393733132	0.8025393230069949	2.982530253749918	0.2690800276033971	0.7878680994730567
AL022722.2	0.057544342571342735	-0.07893525255213134	4.386263706271627	-0.017996011603056847	0.9856420351766214
AC010139.1	0.04786469307244772	0.8025422430565423	4.394691558202357	0.18261628431207155	0.8550991061761423
AC011500.2	0.07721303086995832	0.3617978802113278	3.2484750514029863	0.11137468334721262	0.9113192349054708
RNU4-67P	0.06270722390423883	0.14142736585029467	3.3368653696318704	0.042383299948926985	0.9661931410964293
AC130456.7	0.07153258051385926	-0.07894380517008108	3.3025324640862697	-0.023904020938041837	0.9809291669557686
AC009269.4	0.07300216025544465	-0.07894385478467324	3.2952052070086593	-0.023957189256913487	0.9808867569203201
RPL7P39	0.06280947660798145	-0.07894036503066279	3.776045993266931	-0.020905562371703466	0.9833209894637478
AC068338.1	0.05682666709434063	0.5821691654832928	3.351430788725794	0.17370764971238808	0.8620952253278252
AC011270.1	0.07102192624460966	0.14142711068556565	3.2910234259997795	0.04297359586329943	0.965722581852125
TRIM51	0.07946325992164015	0.8025405158817112	3.6265026865270324	0.22129875123580137	0.8248598222503809
AL450226.2	0.0800853100074438	-0.07894121255993072	3.6650764935392517	-0.021538762614937843	0.9828158825320945
AC034234.1	0.10043075893308263	0.36179627597054936	2.8454978385093432	0.12714691646368698	0.8988241187950776
AC016629.3	0.06521642189730384	-0.07894050117083268	3.7584417760126683	-0.021003518446035544	0.983242848981776
H3Y1	0.05387644902007455	-0.07894307784287596	3.4081374114365706	-0.023163114720072424	0.9815201608971771
AL365184.1	0.06149294505407509	0.14142997473408556	3.7737282050225573	0.03747752012077938	0.9701042638972301
MTCO2P20	0.07764386195907849	0.14142523728965248	2.9325716700627016	0.048225671254141476	0.9615363912838406
AC211433.3	0.060338384638015385	-0.07893551845880047	4.356633991248967	-0.018118464534169213	0.9855443478009819
MBD3L1	0.09437990716916982	0.14142878249287072	3.5807084223832364	0.039497430622608194	0.9684938019861639
AC087441.1	0.05334059443736952	0.36179847791624725	3.3863663016423704	0.10683973489246477	0.9149161239821776
AL162253.1	0.09903995914958377	-0.07893486166896657	4.429459489116043	-0.0178204274952561	0.9857821085623066
AL136140.2	0.08724748173616453	-0.07894147270419204	3.6303342949367186	-0.021744959634789802	0.9826513996377123
AC108112.1	0.05541369736563839	-0.078945457644911	3.0490205444577247	-0.025892071402540066	0.9793434240323816
OR7E117P	0.05522428013478856	-0.07894314400721542	3.398666412633052	-0.023227682397360002	0.9814686572013921
IFITM3P5	0.05536637407267529	-0.07894315085679385	3.3976844304984763	-0.023234397564464826	0.9814633007188275
RN7SL840P	0.09532040490090374	-0.07893786219129789	4.0861882988203915	-0.01931821453604716	0.9845872535412814
AL035250.2	0.057240139007344516	-0.07893522249146737	4.389600748500295	-0.017982323909169994	0.985652954609284
MEMO1P3	0.0680618208150539	0.8025398343030417	3.27410967878644	0.2451169670652285	0.8063658657799586
AC092569.1	0.06107616948912056	0.14142559269450874	3.003867034439509	0.04708117605508372	0.9624485300305909
MIR5684	0.058141799705965586	0.1414256687873455	3.0189124233155153	0.04684656225702136	0.9626355184323634
AC044792.1	0.0641247662121644	0.3618030393132929	4.295216220766799	0.08423395254563049	0.9328704238764012
AC008753.3	0.04535503326873603	-0.07893486166896657	4.429459489116043	-0.0178204274952561	0.9857821085623066
RPL36AP48	0.13550543514980903	-0.07894281264008719	3.445837999657506	-0.022909612305608562	0.9817223728978138
LAMTOR3P2	0.13036685818575927	-0.07894270479289306	3.4610517485350822	-0.022808877338024836	0.9818027267761433
AL451050.1	0.06061703199161967	-0.07894562857271586	3.02158292765014	-0.02612724206583707	0.9791558484497983
MIR502	0.057340858322260276	-0.07894552329646667	3.038511392165199	-0.02598164466324783	0.979271978945959
AL158151.2	0.059022597431623997	-0.07894013563870278	3.8055242292017852	-0.020743564062200334	0.9834502173899486
RPS26P38	0.058466130739119056	0.14142566013412705	3.017205258765222	0.046873065636908275	0.9626143949993416
RNA5SP295	0.07044882441717898	-0.07893486166896657	4.429459489116043	-0.0178204274952561	0.9857821085623066
CHODL-AS1	0.059522052166693144	0.14143393914583682	4.354429505275918	0.0324804751057452	0.9740888864222245
AC136604.1	0.05031098568808271	-0.07893486166896951	4.429459489116043	-0.017820427495256766	0.9857821085623061
AL132657.2	0.15146692835075679	-0.07893980770619731	3.8472730761576712	-0.020518379159359196	0.9836298507135103
AC245100.6	0.07030853510283055	0.3617999311857274	3.7002504359561366	0.09777714710064998	0.9221092543863123
AP001002.1	0.0913651261471374	0.36180192586861587	4.092037719478163	0.08841607792284835	0.9295459830060866
AL445072.1	0.059708748360466184	0.36179828785709284	3.343136635178853	0.1082212088043291	0.9138202215653178
AL513542.1	0.10518149459545767	-0.07893486166896657	4.429459489116043	-0.0178204274952561	0.9857821085623066
AL596451.1	0.09874032896722686	0.1414264831982762	3.1754754673907235	0.04453710464798073	0.9644762760755042
RBPMS2P1	0.08212531589539594	-0.07893486166896657	4.429459489116043	-0.0178204274952561	0.9857821085623066
AL606534.4	0.07504860357274938	-0.07893486166896657	4.429459489116043	-0.0178204274952561	0.9857821085623066
RNA5SP174	0.07655890716843561	-0.07893486166896657	4.429459489116043	-0.0178204274952561	0.9857821085623066
NECAP1P2	0.08026950287998641	-0.07894408202592273	3.2614348832709803	-0.024205322151564037	0.9806888329122262
RNA5SP493	0.073114358231858	-0.0789365429677113	4.240538175272417	-0.01861474645553458	0.9851484389042219
AC087393.1	0.06632436474628736	0.8025406865326394	3.7094944805048633	0.21634772359154808	0.8287167117527392
EXOGP1	0.06805509290219197	0.14142542935275937	2.971312843706253	0.047596950167102914	0.9620374626907064
RNU1-96P	0.08293464361211529	-0.07893720418592487	4.163890842604287	-0.018957558487905497	0.9848749627394716
AC073592.8	0.0528666992337807	-0.07894536617250195	3.0636027897086144	-0.025768799544672896	0.9794417479376061
AL365318.1	0.08105669717455649	-0.07893706031335954	4.180687979336902	-0.01888135653832739	0.9849357522178833
AC084026.3	0.054906519100942255	-0.0789349840631231	4.415979389646215	-0.017874853367340324	0.9857386899150689
H2BW1	0.07308534471058699	0.14142705345480444	3.2806535429122765	0.04310941451295643	0.9656143145814511
AC005252.2	0.07373785002260382	0.36179660946409226	2.9338351629089865	0.12331865608474062	0.9018547681701372
RPL21P104	0.07438675365230765	-0.07894600176663026	2.960792601147226	-0.02666380675770429	0.9787278808849633
DNAJB12P1	0.053149244698899326	-0.07894304121926965	3.4133685345867253	-0.023127605595282638	0.9815484854917451
AC105389.1	0.05389820821490318	-0.0789430789285253	3.407982219981684	-0.023164169832127112	0.9815193192653796
RN7SL266P	0.09406009289531495	-0.07894171279097764	3.5979729071230007	-0.021940607900269252	0.9824953321424914
AL050338.1	0.09191506127751087	0.14143212288699525	4.0986158410288525	0.034507289380771126	0.9724726297261942
AC092674.1	0.06408012558876983	-0.0789435309416346	3.3427414991175577	-0.023616403171610702	0.9811585879615372
AL354861.1	0.054492416580717434	-0.07893981082830927	3.8468777369843226	-0.0205204886210375	0.9836281679609019
AC069113.1	0.0678105914708001	0.5821703386282577	3.707448049277712	0.15702724108074195	0.875223379141806
RPL23AP83	0.061384214391610646	-0.07894028097712474	3.7868740236674845	-0.02084576367836848	0.9833686915226574
AC111149.1	0.08671185007166822	-0.07894145275200572	3.6330106732741894	-0.021728934993978717	0.9826641824309489
RNU6-1011P	0.06100264649434481	-0.07893557910853125	4.34984757568765	-0.018146746003175212	0.9855217861628468
NDUFA3P6	0.07181997461056704	-0.07893486166896657	4.429459489116043	-0.0178204274952561	0.9857821085623066
GP2	0.08713326768435946	-0.0789374419039152	4.135987702418635	-0.01908551175279228	0.9847728892727038
LINC02108	0.07879798637074	0.5821687932802225	3.23028337612954	0.18022220514218953	0.8569781266601786
CA5AP1	0.06283708384065549	-0.07894036663279368	3.775839297494891	-0.020906707201539868	0.9833200762212922
RNA5SP171	0.058966860320000626	-0.07894011002914338	3.8088010467344096	-0.020725711072996332	0.9834644589526661
AC111193.1	0.05583787145391561	-0.07893511442154985	4.401576714783564	-0.01793337241094326	0.9856920059567122
AC122719.2	0.060606575974927156	0.5821680701439385	2.980858036480771	0.19530217911056627	0.8451563912365835
RN7SL183P	0.053849607992818335	0.1414276925646666	3.3946573092323105	0.04166184674371446	0.9667682694248976
RNU6-1060P	0.051769542367755654	-0.07894296985856798	3.423538348152939	-0.02305888289557473	0.9816033036536529
MED15P3	0.05504645629682931	0.3618036034249915	4.394568952248678	0.08232971364344131	0.9343845265484229
PDILT	0.0792190996488227	0.14142924751293487	3.657206289816982	0.038671389116530376	0.969152384517179
WFDC12	0.08389819609733071	-0.07894134512291792	3.6474141187898512	-0.021643099070173394	0.982732653487003
LINC01627	0.06641166953206805	-0.07893604033140114	4.297888205784992	-0.018366238615781724	0.9853466855792903
SPO11	0.06189212584099878	-0.07894344225997614	3.3556413530236413	-0.023525589881303374	0.9812310263578767
FRG2JP	0.09974787506895802	-0.07893486166896657	4.429459489116043	-0.0178204274952561	0.9857821085623066
AC103881.1	0.06578913137924934	-0.07893486166896657	4.429459489116043	-0.0178204274952561	0.9857821085623066
IGHV7-34-1	0.06190645414873886	-0.07893486166896657	4.429459489116043	-0.0178204274952561	0.9857821085623066
AC087664.1	0.07073058719137892	1.0266388008654723	4.217830488913816	0.2434044714608373	0.8076920802321484
AC006006.1	0.04906758206733145	-0.07894282244864186	3.444450992689944	-0.022918840365614104	0.9817150119039512
AC104770.1	0.04400302811718798	-0.07893486166896657	4.429459489116043	-0.0178204274952561	0.9857821085623066
RPSAP2	0.056414182033176614	-0.07894549209198543	3.0435109696224543	-0.02593895434580233	0.9793060294152703
RNU6-1091P	0.06679270502863661	-0.07893486166896657	4.429459489116043	-0.0178204274952561	0.9857821085623066
AC114550.3	0.09176468911728582	0.36180369069378643	4.409738957991258	0.08204650981394977	0.9346097286177636
AC024681.1	0.05224190504154532	-0.07893966961091332	3.864718864760244	-0.020425721086910292	0.983703765668244
MTRNR2L11	0.08185273027586643	-0.07893714017095073	4.171372952528438	-0.018923539340471515	0.9849021012236535
RNU6-560P	0.056593027461629246	0.8025399635836078	3.343807798773811	0.24000780304355493	0.8103242074314118
RPL31P28	0.05115249835516021	-0.07894530131415321	3.0739003413998316	-0.025682453087663246	0.9795106196488221
SLC25A3P3	0.07887715626213325	-0.07893695778850056	4.192616688482071	-0.018827611406822778	0.9849786270070338
AC136475.6	0.07232199864040029	0.3617998686505433	3.687294270528911	0.09812069287289245	0.921836456275074
RN7SL353P	0.055590930649023346	0.3617984074602749	3.3704055515662006	0.1073456597210238	0.9145147625646439
SPRR3	0.07885114330612603	-0.07893486166896657	4.429459489116043	-0.0178204274952561	0.9857821085623066
AJ003147.1	0.0579126696516882	0.8025408222636244	3.7742005194224166	0.21263862853435272	0.8316088391825348
LINC02411	0.06064236532988588	0.5821726554853401	4.3252746428410855	0.13459784720235385	0.8929298438025097
AC116914.2	0.12276073622835439	-0.07894253420343034	3.484980683246453	-0.02265221571612586	0.9819276923777561
AP000777.1	0.06202271182891511	0.5821690618901079	3.3181570464814087	0.17544952024119626	0.8607264324559816
AL035410.2	0.06582977825976388	-0.07893486166896657	4.429459489116043	-0.0178204274952561	0.9857821085623066
COPDA1	0.07580049673198845	-0.07893486166896657	4.429459489116043	-0.0178204274952561	0.9857821085623066
AC007686.1	0.0582509868094813	-0.07894328501668116	3.3783931541158503	-0.023367110166117176	0.9813574401241123
MTND6P7	0.10518149459545767	-0.07893486166896657	4.429459489116043	-0.0178204274952561	0.9857821085623066
AL513348.1	0.06692700585970904	-0.07894059386758313	3.746407838641358	-0.021071009155322257	0.9831890111015872
AP000553.5	0.07603892621200851	-0.07894103798585837	3.6882072031324125	-0.021403634242353132	0.9829236745246399
AC023813.1	0.06304701977592521	-0.07893576002479315	4.329540688476534	-0.018231901650650344	0.9854538530253015
AF107885.1	0.08211282522080504	-0.07894129557923467	3.654025196946163	-0.02160392753865232	0.9827639005411792
LINC01519	0.06520174184808092	0.8025398636783586	3.2900763000869073	0.243927432217046	0.80728702294214
LINC02843	0.09525271408661153	-0.07893486166896657	4.429459489116043	-0.0178204274952561	0.9857821085623066
AL031281.1	0.08057191219542138	-0.07893703081479565	4.18412360712492	-0.018865845808278228	0.9849481257859082
RNY1P10	0.08265676565374762	-0.07893486166896657	4.429459489116043	-0.0178204274952561	0.9857821085623066
AHCYP5	0.0699721852294191	-0.07894075105356828	3.7259129996373117	-0.02118695499901703	0.9830965203508726
DPY19L2P5	0.06432430350158372	1.0265604826199703	2.9430693635700576	0.3488060782144504	0.7272348999220287
AL162726.1	0.05748887766111797	-0.07894003692327944	3.8181396674795676	-0.020674999816177337	0.9835049120134444
GPR33	0.051210976144326834	-0.07893486166896951	4.429459489116043	-0.017820427495256766	0.9857821085623061
AC109464.2	0.06002149168106611	0.5821691003691379	3.330555198233971	0.1747964125254052	0.8612396073311719
AC112250.1	0.0720358673761243	0.14142708229125778	3.285882633173745	0.04304081979783228	0.9656689944937008
GHSR	0.05613274841178438	0.3617969301319657	3.016333867304289	0.11994591648281468	0.9045259909197197
PPIAP79	0.055779759477667765	-0.07894547034174118	3.0469909325182862	-0.025909322374154258	0.9793296643645558
AL035423.1	0.05071037912536052	-0.07893953024584625	3.882245542156941	-0.020333471798382994	0.9837773546679079
AC026414.1	0.05744004542243291	-0.07893486166896657	4.429459489116043	-0.0178204274952561	0.9857821085623066
AC245052.6	0.05969986996135423	-0.07894334911640707	3.3691370192233374	-0.023431326380013273	0.9813062170233433
AC021192.1	0.09003129440804576	-0.07893756519212705	4.12144180553369	-0.019152900590793453	0.9847191305857843
KRT8P40	0.18098044961696141	-0.07893486166896657	4.429459489116043	-0.0178204274952561	0.9857821085623066
AC124916.2	0.0617574738937283	-0.07894343666635373	3.3564533498782216	-0.0235198968784172	0.9812355674604701
OR7E108P	0.08233716368634564	0.14142682090000247	3.2381740484209613	0.04367486700381864	0.9651635733203092
AL358215.1	0.08223333172839803	-0.07894130042556737	3.653379034573205	-0.021607749888122255	0.9827608514593087
RN7SKP68	0.05279353423159494	-0.07894536346048127	3.064034071911016	-0.025765171537809828	0.9794446417074679
RNU6-1147P	0.06217896533557975	0.14142556531484743	2.998434920295912	0.04716646152883328	0.9623805575814164
RPS27AP10	0.05727820074917565	0.361798357067144	3.3589431785509833	0.10771196112439758	0.9142241811132972
AC119744.1	0.08836818152539619	-0.07893747710820534	4.131839426123556	-0.01910468170885904	0.9847575966490002
AC112243.1	0.09458383547224385	-0.07893486166896657	4.429459489116043	-0.0178204274952561	0.9857821085623066
LINC01657	0.06980073749047636	-0.07893486166896951	4.429459489116043	-0.017820427495256766	0.9857821085623061
AC067942.3	0.08375756291945985	0.14143248457707022	4.150816473158781	0.03407341314453244	0.9728186094075405
KRT19P6	0.05088127842560538	-0.07893486166896657	4.429459489116043	-0.0178204274952561	0.9857821085623066
AL137067.1	0.05423583055868607	-0.07894309569918179	3.40558399520555	-0.023180487050185657	0.9815063035039355
AC123904.3	0.08119796079079176	0.802540496232463	3.616824448596516	0.2218909177479939	0.8243988008958782
AP005233.1	0.0617398632262178	-0.07894566296618089	3.01603182798317	-0.026175341464805463	0.9791174838028248
KRT18P28	0.06603431633266652	0.14142547433360156	2.9803130949602785	0.04745322717024349	0.9621520076202249
AL359839.1	0.08218921250957095	0.3618022275849238	4.148077587701095	0.08722166351411911	0.9304953199822119
AL035407.1	0.06579468929257669	-0.07893486166896657	4.429459489116043	-0.0178204274952561	0.9857821085623066
AC011095.1	0.09384318400235327	-0.07893486166896657	4.429459489116043	-0.0178204274952561	0.9857821085623066
AC010468.2	0.06428079911928851	-0.07894353887305683	3.3415853444473123	-0.023624576581363313	0.9811520683430777
TMEM174	0.08145810659050656	-0.07893486166896657	4.429459489116043	-0.0178204274952561	0.9857821085623066
TESC-AS1	0.06469170532770183	0.3618001194423043	3.738982675717578	0.0967643208918769	0.9229135587310375
AC011602.1	0.05092131691415991	0.8025422430565394	4.394691558202357	0.1826162843120709	0.8550991061761428
AC091868.2	0.09538242407802648	-0.07893486166896657	4.429459489116043	-0.0178204274952561	0.9857821085623066
AC003957.1	0.08711566118106316	0.5821699527040493	3.5942270677341273	0.16197361539293642	0.8713266313466899
AC095050.2	0.11053560319011244	-0.07893486166896657	4.429459489116043	-0.0178204274952561	0.9857821085623066
OR2W5	0.06613622644509179	0.1414254720226364	2.979851358416819	0.04746057940882497	0.9621461479847015
AL354796.1	0.0909569998567818	-0.07893761323730576	4.1157593754261175	-0.019179355748690508	0.9846980263003302
AC048346.1	0.07210624671916115	-0.07893650406260717	4.245004862850285	-0.01859515044456408	0.9851640715530195
HSPA8P20	0.08526991389172182	-0.07893730663566073	4.151888385010407	-0.019012386489157238	0.9848312242068107
AC087620.1	0.06762575141667818	-0.07893486166896657	4.429459489116043	-0.0178204274952561	0.9857821085623066
AC026979.2	0.07074663252455636	0.14142711848784256	3.292434622587755	0.042955178978371054	0.9657372628439075
AC011921.3	0.11709753735934701	-0.07893486166896657	4.429459489116043	-0.0178204274952561	0.9857821085623066
AC211469.1	0.08997026315809277	-0.07893486166896657	4.429459489116043	-0.0178204274952561	0.9857821085623066
AC140113.1	0.05461190098545356	0.14143035787296968	3.8336932169783946	0.036891412501817496	0.9705715869188218
AC024589.2	0.11053560319011244	-0.07893486166896657	4.429459489116043	-0.0178204274952561	0.9857821085623066
AC011475.1	0.06489122581972363	-0.07894575531333269	3.001076156478396	-0.026305815379897374	0.9790134165153273
AC008562.1	0.057330560747633166	0.36180040305925354	3.796588180359731	0.09529619381182727	0.9240795657952937
IGKV2-4	0.08087976182290693	-0.07893708157613724	4.17820980637126	-0.018892560506599695	0.984926814338869
AL365503.1	0.06117312638191698	0.14142999043111099	3.776203665504317	0.03745295618535523	0.9701238493317431
SUMO2P14	0.0969678339229724	-0.07893796415540334	4.074014887632948	-0.019375963596752404	0.9845411850800966
AF001550.1	0.07471435220487782	-0.07894095652640032	3.698950895149238	-0.02134144484857114	0.9829732831502331
RNU6-140P	0.060680043770753436	-0.07894339131559264	3.363029452602076	-0.023473892342664972	0.9812722636378179
AC010894.1	0.06074082370432778	-0.0789433939023795	3.3626546989914807	-0.02347650917772081	0.9812701762807636
LINC02090	0.06009261189885737	-0.0789433661351526	3.366675200119831	-0.0234484651600317	0.9812925460115149
RPS17P13	0.0588215221971345	-0.07893537633122337	4.372496112513876	-0.018052703604541597	0.9855968088510255
SLC9A3P2	0.0729773320956841	-0.07893486166896657	4.429459489116043	-0.0178204274952561	0.9857821085623066
AC005871.2	0.0787827244404276	-0.07893695184217614	4.193307499818491	-0.018824508301762497	0.9849811024879324
IFITM3P9	0.0666081402614449	0.14142546138124565	2.977724236106763	0.0474944790610137	0.9621191304431044
NDUFA5P2	0.10560793366125734	0.14142636308193746	3.1528734802977922	0.044856339452155745	0.9642218178599777
RPP40P2	0.053380105349877624	-0.0789397534829869	3.854132596788425	-0.020481846823009128	0.9836589931763815
AC146507.1	0.05709745163597782	-0.07893486166896657	4.429459489116043	-0.0178204274952561	0.9857821085623066
RNA5SP335	0.06913377215127123	-0.07893630981583194	4.267236324322372	-0.01849822784970009	0.9852413912956706
SOD1P3	0.04798174350820012	-0.07894276011254092	3.4532563136081036	-0.022860382474783142	0.981761642335254
LINC01300	0.07637608587923649	-0.07894105301127728	3.6862220782471042	-0.02141516472301523	0.9829144766403647
AC007952.3	0.051354956408666136	0.14142779778263737	3.4130606668694625	0.041437235252064296	0.9669473288382673
RNA5SP325	0.07079271140751177	0.14142711717908632	3.2921979502835232	0.04295826657899069	0.9657348015669637
AC019159.1	0.09382295163990259	-0.07894444082386495	3.2073893716862645	-0.024613301247662492	0.9803634096529649
LRRC2P1	0.06773939363013272	-0.07894367060178846	3.3223245437460434	-0.023761577041108862	0.9810427884685926
PRELID3BP6	0.060004710758158136	0.14143441451240993	4.418937829257491	0.03200642778361401	0.9744669248950314
NACAP5	0.0660464020819374	0.1414272582570817	3.3176128724480716	0.042629222785937136	0.9659971002437108
AC114324.2	0.05985198779251115	-0.07894560466119777	3.0254362329339646	-0.026093957559514984	0.9791823965921866
AC018629.1	0.06394111410099508	-0.07894040802456878	3.7704953582953458	-0.020936349344892982	0.9832964303883417
AC106791.2	0.05796647147551066	-0.07894006804417587	3.814167047562111	-0.020696541881832824	0.9834877276088567
AC007619.2	0.0707173494259475	-0.07893486166896657	4.429459489116043	-0.0178204274952561	0.9857821085623066
AL591684.1	0.07403699135071828	-0.07893486166896657	4.429459489116043	-0.0178204274952561	0.9857821085623066
AC093875.1	0.07604464457187006	-0.07893486166896657	4.429459489116043	-0.0178204274952561	0.9857821085623066
AC096588.1	0.06402304445372362	0.582169025045928	3.3062420586915047	0.17608179156620196	0.8602296856447983
AC097493.3	0.04948759821132325	-0.078942846067576	3.4411087959431237	-0.022941107285141708	0.98169725014268
AC136698.1	0.052124463740774105	0.14142776461019677	3.407269311694626	0.04150765662249833	0.9668911890140565
HMGN2P8	0.05159403584115943	-0.07894531828806278	3.071208736291885	-0.025704966697698232	0.979492662315363
AC098592.2	0.09164785856211183	-0.07893764864877421	4.11156613592176	-0.019198924701493928	0.9846824154094276
RNA5SP115	0.051600496901571244	-0.07894531853502759	3.071169555355008	-0.025705294713336664	0.979492400683201
AC073127.1	0.07969565276838349	-0.0789370329385978	4.1838763485913075	-0.018866961248789185	0.9849472359515243
AC005796.1	0.05678881668040251	1.0144003788430382	3.334786080387915	0.30418754138647464	0.7609850159336233
AL592182.1	0.0685043870305422	0.36179806568472095	3.291882578868123	0.1099061272741755	0.9124838231236728
TRIM51HP	0.07235501077167557	-0.07894086766259405	3.7106356444350794	-0.02127421693395938	0.9830269110897882
AC117465.1	0.08487493891048872	-0.07893728427752325	4.15451069999477	-0.019000380544843133	0.9848408018343369
LINC02013	0.06801550417066142	-0.07893486166896657	4.429459489116043	-0.0178204274952561	0.9857821085623066
RNU6-192P	0.08054904679951774	-0.07893706143297996	4.180557526437458	-0.018881945992559438	0.9849352819852826
LINC02157	0.11823704183976139	-0.07893881120969048	3.971442740261799	-0.019876608167964372	0.9841418054365961
LINC02173	0.06362928276555421	-0.07894571904668592	3.0069584421421274	-0.02625434323942494	0.9790544711620258
C5orf66-AS2	0.05519970625416048	0.14142763829916766	3.3851267593245433	0.04177912626450292	0.9666747753093149
AC063947.1	0.10684704222202356	-0.07894212622317356	3.5415527745053037	-0.02229025832721086	0.9822164196818973
AL162384.1	0.0684685368494525	0.14142542036286065	2.9695107719934937	0.04762583173521167	0.9620144446373865
AL353621.2	0.052452140198817054	0.14142775068263674	3.4048348551927803	0.04153733050134356	0.9668675330858595
AC008662.2	0.059878270784211145	0.8025420753267807	4.326077298455682	0.1855126526780442	0.8528269571072693
AC126323.2	0.07685061038384114	-0.07893682792680992	4.207677457653295	-0.018760189848495316	0.9850324121278994
CHCHD2P11	0.05297790135077686	-0.07894303249248784	3.414613841108275	-0.023119168423116752	0.9815552155816533
DMAC1P1	0.1441404131649196	-0.07893963824110978	3.868670886312995	-0.020404847184181788	0.9837204171625562
AP002892.1	0.0887171935951828	-0.07893749578504997	4.129636957119796	-0.019114875376382894	0.9847494647640163
OR2E1P	0.09168408190946313	-0.07894165290656353	3.606071951461486	-0.021891313864264322	0.9825346536483781
IGHV3OR16-6	0.05960959709415309	-0.07893486166896657	4.429459489116043	-0.0178204274952561	0.9857821085623066
AC007621.3	0.07238313344585155	0.3617998667891389	3.686907921949726	0.09813097436884466	0.9218282922274543
AP002906.1	0.05475896965232664	0.36179843304615805	3.3762103836719812	0.10716110429488832	0.9146611719684337
AC114752.1	0.06324175169317733	0.5821680339988018	2.9678402977133165	0.1961588143564716	0.8444858631338845
GZMAP1	0.06228577440472289	-0.07893569364563595	4.337002442413953	-0.018200518605588044	0.985478888918248
BTF3P11	0.049492657440161084	0.1414278808913713	3.427527066929354	0.04126236733648129	0.9670867340192438
NXPE4	0.09260691526001597	-0.07894168467133739	3.601778205757252	-0.02191741971928013	0.9825138291861162
LINC01523	0.06266581411274076	-0.07894347408882657	3.3510171664722983	-0.02355806316919957	0.9812051236017032
LRRC30	0.05543307718054248	-0.0789350391198116	4.409902181439299	-0.017899498871435028	0.985719028793409
AC074389.1	0.06470565553965027	0.14142730056930744	3.3251974408551797	0.042532000906669455	0.9660746017889081
AP001486.1	0.07124802103495777	0.3617980040218839	3.2775150723214823	0.11038789938061835	0.9121017493749103
LINC00433	0.0574780895619757	-0.07893524602450001	4.386988557392867	-0.017993036679222675	0.9856444084381526
SMIM21	0.08182422647748637	-0.07894126259520623	3.658419938501077	-0.02157796642327232	0.9827846096867783
DEFB109B	0.13029348665602314	0.1414279980174159	3.4478115966439384	0.04101964218551858	0.9672802368402049
AC119868.2	0.07002235865670677	-0.07893637652637486	4.2596144205998625	-0.018531343152711606	0.9852149736350118
LINC02000	0.08163981615735154	-0.078937127432792	4.1728601962158205	-0.01891679177375186	0.9849074840394254
LINC02654	0.062380481875189873	0.3617968029868423	2.983896243766582	0.12124979336752843	0.9034931856098998
H2AZP6	0.06688029120064383	-0.07893486166896657	4.429459489116043	-0.0178204274952561	0.9857821085623066
MIR1324	0.060366119899423275	-0.07894337789978097	3.364972352165427	-0.023460334777781852	0.9812830780313376
OR1E3	0.061036719926500255	0.14142559368583293	3.0040635243760714	0.04707809689717074	0.9624509841219053
CELA3A	0.05398380894604363	-0.0789348857510705	4.426810408971836	-0.017831096988272375	0.9857735968909898
AC106875.2	0.0649932186520552	0.36179675462443467	2.9714648293076276	0.12175703749074354	0.9030914398341765
AL139220.1	0.0915317000184146	0.1414321388624856	4.100935522034084	0.03448777433894756	0.9724881912143073
KRT8P8	0.08322463623427398	-0.07893718925232471	4.165637494032358	-0.018949606000380294	0.9848813067668769
AL445567.2	0.05044491731750326	-0.07893486166896657	4.429459489116043	-0.0178204274952561	0.9857821085623066
AC022202.1	0.05793006685273723	0.36179689173889074	3.006575836542558	0.12033519572050531	0.9042176245200394
AC103879.1	0.08588844212509451	-0.07893737313204566	4.14407941356355	-0.019048228871696823	0.984802631301128
TUBB4BP5	0.052628815746306117	0.36180369069378643	4.409738957991258	0.08204650981394977	0.9346097286177636
AL356390.1	0.07014052051566502	0.36179666633319674	2.9486345138741274	0.1226997325815882	0.9023448756356354
TRAJ54	0.059972425202919344	-0.07893486166896657	4.429459489116043	-0.0178204274952561	0.9857821085623066
AL391730.1	0.05396794449485907	-0.07893486166896657	4.429459489116043	-0.0178204274952561	0.9857821085623066
TCP11X3P	0.06986221025713527	0.1414295999197859	3.7141288829906216	0.0380788078107582	0.9696248479708344
AC139491.4	0.07584345295421663	0.1414252709385138	2.939395940399688	0.04811371921514027	0.9616256125163113
AL357832.1	0.0651697674452944	-0.07894357361663012	3.336516097256215	-0.023660480367995045	0.9811234292713488
H2AC2P	0.06858755340936311	-0.05092740745757639	3.7297730691775115	-0.013654291162761515	0.989105790412379
AP001486.3	0.04716315827387196	-0.05092600923033974	3.910442917878363	-0.013023079558969752	0.9896093795958654
SNX18P24	0.04175290416048897	-0.05092550970073675	3.9729964154124007	-0.012817909803085144	0.9897730677125919
LINC01720	0.05596187890893758	-0.0509266723468779	3.825823720178763	-0.01331129609507945	0.9893794360064112
AL356515.1	0.0572787076152147	-0.050926759240504944	3.8145961893802416	-0.013350498116231546	0.9893481600981721
MTCYBP16	0.06605602311930678	-0.0509272757157284	3.747167846876667	-0.013590871238441377	0.9891563874958452
PRNT	0.08664035713785118	-0.05092162247028064	4.429680528622373	-0.01149555191198342	0.990828078620039
AC145350.3	0.05867131900349917	0.16944339026611	3.790817546186955	0.044698376590703214	0.9643477276995317
RPL23AP23	0.06633924241144751	-0.05092162247028064	4.429680528622373	-0.01149555191198342	0.990828078620039
AC024559.2	0.048633905263678716	-0.050926131473139236	3.894982003879553	-0.0130748053321979	0.9895681119135904
CTAGE9	0.04018892979675765	-0.05092162247028064	4.429680528622373	-0.01149555191198342	0.990828078620039
TRIM43	0.0547996753643306	-0.05092981458685325	3.396282641051101	-0.014995752700691365	0.9880355688563023
LINC00686	0.057662932414047414	0.8305553561098028	4.340819273497629	0.191336082840551	0.8482622932504875
MTND6P14	0.07887393172654986	-0.050921622470283576	4.429680528622373	-0.011495551911984083	0.9908280786200385
MIR4431	0.04116688977444768	-0.05092545021205985	3.9803803281695997	-0.012794116645501112	0.9897920503490977
LINC01499	0.05359586632948669	-0.05092650892182455	3.8468510573164636	-0.013238492513237703	0.9894375197422557
AC009831.3	0.05336613306706717	0.16944102736473363	3.3927902677212347	0.049941497703758324	0.9601690081592088
FAM230F	0.05499689921812059	-0.05092185960473683	4.403178573860195	-0.011564795465493572	0.9907728339301413
RPS17P7	0.0947448027343821	-0.05092162247028064	4.429680528622373	-0.01149555191198342	0.990828078620039
MTCYBP27	0.08655966717615764	-0.050921622470283576	4.429680528622373	-0.011495551911984083	0.9908280786200385
AL118558.2	0.045045346358584176	-0.05092582362598867	3.9338013773930687	-0.012945702830511802	0.9896711120887559
MRPS18BP1	0.05108044274263731	0.6101826234311949	3.387467069428115	0.18012946278890563	0.8570509329416296
MYL8P	0.04515291278493182	0.16944140024915025	3.458649364920255	0.0489906267942998	0.9609267657061458
AC239802.1	0.06928412124464554	0.1694429053744746	3.7126218403109172	0.04563968878669432	0.9635974350387716
AC009411.2	0.07389654480777046	-0.05092162247028064	4.429680528622373	-0.01149555191198342	0.990828078620039
NIFKP7	0.07911034712283485	0.16944765371109294	4.4191636782585135	0.03834382839104711	0.9694135464596464
SYCN	0.044772621943015074	1.0546577113449884	4.388708951404329	0.24031160941021434	0.8100886956714927
OR7E97P	0.05385808997067655	-0.050921622470283576	4.429680528622373	-0.011495551911984083	0.9908280786200385
PHB2P1	0.045445961041562434	0.16944138541720408	3.456053720218192	0.04902741656646086	0.960897446946229
SNHG27	0.04796094659888686	0.16944402012718138	3.8900441467257565	0.04355837973453389	0.9652564283477699
AC026336.3	0.05936988329668212	-0.05092162247028064	4.429680528622373	-0.01149555191198342	0.990828078620039
AC109495.1	0.0713938552617916	0.16944633389348512	4.234628634728847	0.04001444955617346	0.9680816064394606
AL031656.1	0.08503284984022813	-0.050928126522835244	3.633361578820592	-0.01401680659026696	0.9888165726340103
PTPRJ-AS1	0.09008177002328963	-0.05092439382513332	4.109292113638121	-0.012392497884519559	0.9901124703467269
AP001922.4	0.06413617899720048	0.16944312683709709	3.7485383393108944	0.045202452662721423	0.9639459393082713
AC016546.1	0.04714318026180115	0.1694413019703461	3.441413703292316	0.049235958411000036	0.9607312553364407
SS18L2P1	0.05175281112466948	0.16944109428495202	3.4047036315936046	0.04976676757196734	0.9603082494883275
AC009474.1	0.0893906941397273	-0.050921622470283576	4.429680528622373	-0.011495551911984083	0.9908280786200385
MTCO1P27	0.0535389014624304	-0.05092170592461098	4.420371866650335	-0.011519778756351188	0.9908087496748348
AC009803.1	0.05284497112200798	-0.05092971830497459	3.4102484807634483	-0.014934313025065264	0.988084585135938
AC008147.1	0.04649373402272759	-0.050921622470283576	4.429680528622373	-0.011495551911984083	0.9908280786200385
RPS4XP15	0.06988708633332644	-0.05092315509736471	4.255481438162998	-0.011966485070452375	0.9904523541810842
LINC01766	0.052094965488441086	0.1694437559347315	3.8487356323627107	0.044025823574354264	0.9648838195845607
GEMIN2P1	0.059062479579022054	0.16944081112057152	3.3540042421078344	0.05051896148291271	0.9597088396182052
USP17L14P	0.042118908569967875	-0.05092162247028064	4.429680528622373	-0.01149555191198342	0.990828078620039
AC105265.2	0.055963597053675485	-0.05092667246207504	3.825808856533415	-0.013311347840890293	0.9893793947228853
RN7SL432P	0.04192905842583125	-0.05092907631948347	3.501944881328208	-0.014543083356631023	0.9883967073432457
RNA5SP260	0.04740066556338843	-0.050929422935020695	3.452739633013216	-0.014750438303560829	0.9882312797781219
AC005070.1	0.04453370383311972	-0.05092577696511072	3.9396518914416925	-0.012926466187466814	0.9896864594250601
RNU6-1109P	0.027479434908275147	-0.05092162247028064	4.429680528622373	-0.01149555191198342	0.990828078620039
AC068714.1	0.06127795542522498	-0.050930103536514115	3.3540206083244857	-0.015184791473883177	0.9878847549103793
CYCSP40	0.05873466810975144	-0.05092685218508038	3.802550102403168	-0.013392815561560963	0.9893143986803196
RNU5B-4P	0.056341799229657784	-0.050921622470283576	4.429680528622373	-0.011495551911984083	0.9908280786200385
PRAMEF1	0.07735351734944035	-0.050921622470283576	4.429680528622373	-0.011495551911984083	0.9908280786200385
AC134915.1	0.06964345428196006	-0.05092162247028064	4.429680528622373	-0.01149555191198342	0.990828078620039
AL390816.3	0.07573007489077567	-0.05092162247028064	4.429680528622373	-0.01149555191198342	0.990828078620039
OR10U1P	0.06560795271079449	-0.05092162247028064	4.429680528622373	-0.01149555191198342	0.990828078620039
AC005185.1	0.058251549306046244	-0.0509299738790938	3.3730499667435354	-0.015099086696383405	0.9879531295902473
OOEPP1	0.05038134800056561	-0.050929589946241034	3.4287785811577947	-0.014853566289207178	0.9881490045643379
NF1P1	0.04677516420980019	0.8305554822552284	4.394932076604158	0.18898027723262914	0.8501082747438593
C16orf90	0.07233960674789174	0.16944039996412347	3.2789921114026526	0.05167453723810334	0.9587880264657269
GMCL1P2	0.060391194429157836	-0.050930066445202676	3.35947538599734	-0.015160124898513844	0.9879044337248376
AL034351.3	0.06094389897625929	-0.05092162247028064	4.429680528622373	-0.01149555191198342	0.990828078620039
AC084116.3	0.056018595943016315	-0.0509266761472207	3.825333362978568	-0.013313003420848794	0.9893780738782385
AC000124.1	0.08056084243943391	-0.05092162247028064	4.429680528622373	-0.01149555191198342	0.990828078620039
AL359092.1	0.051775369472715785	-0.05092637625366015	3.8638368096635687	-0.013180260648247823	0.9894839779948993
EEF1DP6	0.06384818625840771	-0.05092715503583395	3.7630314323376317	-0.013533544949476414	0.9892021230503888
FXYD6P1	0.04615027677648848	0.16944414597240948	3.909567464196011	0.04334089321240427	0.965429793762597
AC091393.1	0.06577142490635307	-0.05092283917212302	4.29196840828718	-0.011864681732931275	0.9905335757261274
AC009533.2	0.06333984091885883	-0.05092712644287678	3.766780230205388	-0.013520068421963637	0.9892128747799332
AC108721.1	0.14158627562268938	-0.05092962746512142	3.4233726708631664	-0.01487703278658238	0.988130283077011
AC087883.1	0.04481087585707855	-0.05092162247028064	4.429680528622373	-0.01149555191198342	0.990828078620039
MIR5702	0.05272515759236249	0.6101825853706668	3.3750523317989085	0.1807920367994527	0.8565308138258214
RNU6-1135P	0.05504246317930397	0.3898117474974641	3.368852816062188	0.11571053078926447	0.9078819599552659
AC117945.1	0.06405300688962376	0.38981342769328425	3.7383110951827083	0.10427527773052614	0.9169508964562145
AL445489.1	0.09837372328912086	-0.050928583346412	3.57075828900708	-0.014262680143654782	0.988620413532601
AL080313.2	0.05985086450870508	-0.050926921302972855	3.7935672618303813	-0.013424546815179128	0.9892890830788467
AL356320.2	0.08708994172593969	-0.050921622470283576	4.429680528622373	-0.011495551911984083	0.9908280786200385
AC073581.1	0.06865959959151027	-0.050921622470283576	4.429680528622373	-0.011495551911984083	0.9908280786200385
AC114786.1	0.0947448027343821	-0.05092162247028064	4.429680528622373	-0.01149555191198342	0.990828078620039
AC024382.1	0.06623705788813303	-0.05092287630476072	4.287695978745408	-0.011876512830478457	0.9905241365411236
IGKV1-22	0.05695243468039708	-0.05092991543324923	3.381592809220709	-0.015060924926968387	0.9879835748149557
RNA5SP31	0.05407054178981464	-0.050929779216662766	3.401419811383366	-0.014973094190319745	0.9880536457023605
PFN1P3	0.05204060016064352	-0.05092162247028064	4.429680528622373	-0.01149555191198342	0.990828078620039
LINC01432	0.05554444419286003	-0.05092189100987527	4.399656788116542	-0.011574059855626723	0.9907654425109822
AC005377.1	0.05589115871463433	-0.050921951027478846	4.392918525902114	-0.0115918268748273	0.9907512674315994
FO393415.2	0.04357015059967755	-0.05092918638596449	3.4863952436378907	-0.014607978392266926	0.9883449340960525
AC005252.1	0.0947448027343821	-0.05092162247028064	4.429680528622373	-0.01149555191198342	0.990828078620039
AL158032.1	0.05242131440236309	-0.05092642405307433	3.8577255822908723	-0.013201152587642631	0.9894673100891384
HMGB1P50	0.04421237941271933	-0.05092162247028064	4.429680528622373	-0.01149555191198342	0.990828078620039
AP001002.2	0.05111664654798299	0.3898169298924724	4.409969652747173	0.08839446993691613	0.9295631564437212
AC117522.2	0.04572127114628348	-0.05092162247028064	4.429680528622373	-0.01149555191198342	0.990828078620039
AC011611.6	0.05685600456209066	-0.05092162247028064	4.429680528622373	-0.01149555191198342	0.990828078620039
AC073862.2	0.07922883100294088	-0.05092162247028064	4.429680528622373	-0.01149555191198342	0.990828078620039
AC007557.3	0.05702624422516019	-0.050922064028252015	4.380203629840724	-0.01162550153635293	0.9907244007494317
IFNNP1	0.04834441725694907	0.16944399431653354	3.8860278137271296	0.0436033920596204	0.9652205477985738
AC108724.1	0.03160642854315207	-0.05092162247028064	4.429680528622373	-0.01149555191198342	0.990828078620039
AC006363.1	0.07662039301695427	-0.05092162247028064	4.429680528622373	-0.01149555191198342	0.990828078620039
SPCS2P2	0.04997891250902283	0.3898169298924724	4.409969652747173	0.08839446993691613	0.9295631564437212
AL513534.2	0.06723350520419091	-0.05092162247028064	4.429680528622373	-0.01149555191198342	0.990828078620039
IGLVV-58	0.06939633417962478	0.1694464329011408	4.248749924997304	0.03988147946863414	0.9681876165979041
AL022099.1	0.05429651089153188	-0.05092176162534927	4.414147967648093	-0.011536034133554645	0.9907957806221086
AL671309.1	0.0893906941397273	-0.050921622470283576	4.429680528622373	-0.011495551911984083	0.9908280786200385
RNU6-1188P	0.07059544396288735	-0.050921622470283576	4.429680528622373	-0.011495551911984083	0.9908280786200385
RNU6-105P	0.07953163975673053	-0.05092162247028064	4.429680528622373	-0.01149555191198342	0.990828078620039
RN7SL691P	0.10037032892771935	-0.050928644490743774	3.5622955024947682	-0.014296580520924532	0.9885933677025424
PABPC1P10	0.0515791074444049	0.16944765371109294	4.4191636782585135	0.03834382839104711	0.9694135464596464
RPL23AP61	0.043008082197433614	-0.05092914932505839	3.4916387616404725	-0.014586030457838774	0.9883624441485188
AC015712.3	0.08208950267401552	0.16944765371109294	4.4191636782585135	0.03834382839104711	0.9694135464596464
AC104831.1	0.05318115878925719	0.16944765371109294	4.4191636782585135	0.03834382839104711	0.9694135464596464
RTP3	0.04953891273916343	-0.050926204183131096	3.885756663819286	-0.013105865495209895	0.9895433316122967
PPP1R14D	0.07311925015615071	-0.05092762742920766	3.7005463616742102	-0.013762191431150414	0.9890197065428098
AC010587.1	0.056781598869058966	-0.05092990761517798	3.382733918730075	-0.015055842061115397	0.9879876298953636
AC032044.1	0.05335352462370503	-0.050921622470283576	4.429680528622373	-0.011495551911984083	0.9908280786200385
RPS29P17	0.05016254497914852	-0.0509262532275392	3.8795215847594835	-0.013126941586715376	0.989526516770758
AC079910.1	0.06484062040719797	0.8305554822552255	4.394932076604158	0.18898027723262847	0.8501082747438599
MTCYBP19	0.0643594509672478	0.169443116734913	3.746907478754663	0.04522212456423659	0.9639302594359773
AC073135.1	0.07185230400699394	-0.0509232727638596	4.241811603752409	-0.012005076491094427	0.990421564894034
AL009183.1	0.045636585826674216	-0.05092587663971845	3.9271437396466613	-0.01296766301818645	0.9896535918647295
AC015871.2	0.04926044797226638	0.16944393378970518	3.8765930599372482	0.04370949727502428	0.96513596872284
AC009153.1	0.07458585881114861	-0.05092769466316474	3.6915670671716607	-0.013795684525429364	0.9889929854567339
AC025183.2	0.04503231135972155	-0.05092927986034642	3.4731349443099027	-0.014663778021002247	0.9883004172020053
LINC01566	0.08306745107181673	0.16944765371109294	4.4191636782585135	0.03834382839104711	0.9694135464596464
LINC00905	0.05796519877408908	-0.050921622470283576	4.429680528622373	-0.011495551911984083	0.9908280786200385
OR8J3	0.0715041632788339	-0.05092324804797068	4.244686610724775	-0.011996939401676015	0.9904280568845322
BX323845.1	0.04831500696522865	-0.050921622470283576	4.429680528622373	-0.011495551911984083	0.9908280786200385
OR10G2	0.0893906941397273	-0.050921622470283576	4.429680528622373	-0.011495551911984083	0.9908280786200385
RN7SL383P	0.05764557378371793	-0.05092162247028064	4.429680528622373	-0.01149555191198342	0.990828078620039
AC002460.1	0.08054779845217257	-0.05092162247028064	4.429680528622373	-0.01149555191198342	0.990828078620039
AC005920.2	0.06371068481210734	0.16944314622411172	3.7516661217968603	0.045164772323331624	0.9639759731956875
LINC02372	0.08159959300250941	-0.05092162247028064	4.429680528622373	-0.01149555191198342	0.990828078620039
AL353729.2	0.08919019101498801	0.16944765371109588	4.4191636782585135	0.038343828391047774	0.969413546459646
RBISP2	0.05203725906217451	-0.050921622470283576	4.429680528622373	-0.011495551911984083	0.9908280786200385
AC010907.2	0.06444539540413742	0.38981149217458894	3.309099022618935	0.11779988737420094	0.9062262187893004
AC009269.3	0.04273222402254404	0.3898169298924724	4.409969652747173	0.08839446993691613	0.9295631564437212
AC091073.1	0.12056193411014411	-0.05092162247028064	4.429680528622373	-0.01149555191198342	0.990828078620039
AC093831.2	0.08395707461322767	-0.05092162247028064	4.429680528622373	-0.01149555191198342	0.990828078620039
IMPDH1P3	0.06166912766674175	-0.05092703019924459	3.7793713159485267	-0.013475000454265551	0.9892488305401221
NMNAT1P5	0.0947448027343821	-0.05092162247028064	4.429680528622373	-0.01149555191198342	0.990828078620039
AL136097.2	0.05325157796768664	-0.05092167493531578	4.423830760313715	-0.011510764695642354	0.9908159413778734
MIR4311	0.05479177826318424	-0.05092162247028064	4.429680528622373	-0.01149555191198342	0.990828078620039
DHFRP6	0.05329704913546557	-0.05092974099129011	3.4069629526898755	-0.014948721690994588	0.9880730899670651
AL162388.1	0.058734518940980904	-0.05092162247028064	4.429680528622373	-0.01149555191198342	0.990828078620039
MZT1P1	0.0475278680900357	-0.050929430347225496	3.451679736747004	-0.014754969820932273	0.9882276645438095
ELOCP31	0.05920188026522481	-0.05092688133263606	3.798764560364498	-0.013406169433082616	0.9893037447888825
RNU6-1217P	0.04783068616483988	-0.05092944788620406	3.4491704800220306	-0.014765709083152874	0.9882190967856587
AC129507.4	0.04677938267070863	0.16944765371109294	4.4191636782585135	0.03834382839104711	0.9694135464596464
AP001150.1	0.07860296601857289	-0.05092162247028064	4.429680528622373	-0.01149555191198342	0.990828078620039
AL022329.2	0.055779272632736784	0.169440932180532	3.3757727692204766	0.05019322797003863	0.9599684080506573
AC119501.1	0.052525934237388064	-0.05092970213824183	3.412587883560181	-0.014924070493126593	0.9880927565833554
RNU6-179P	0.126805472653968	-0.050921622470283576	4.429680528622373	-0.011495551911984083	0.9908280786200385
AL445189.1	0.17997869877627387	-0.05092162247028064	4.429680528622373	-0.01149555191198342	0.990828078620039
RPL21P2	0.06698109276772575	-0.05092291062789288	4.2837430149286995	-0.011887480283114149	0.9905153863976968
AC018692.1	0.07571445012211395	-0.050923536061284636	4.2110623731447925	-0.012092800236358238	0.9903515765526248
H3-4	0.06050081393777089	-0.05092239104361573	4.343197909095969	-0.01172463058544232	0.990645312601993
GAGE12J	0.047174997576865246	0.16944407393089278	3.8984030892840758	0.043464995807298734	0.9653308674416086
AL732323.1	0.09468799736686145	-0.05092846593345556	3.5869530050574987	-0.014198252907592577	0.9886718138248395
RN7SL413P	0.10803004670634676	-0.05092518257583402	4.013432048057889	-0.01268868688096435	0.9898761643024854
RPA2P1	0.10631563581677839	-0.050925136377675415	4.019109763488373	-0.01267075033389362	0.9898904744460623
JPT1P1	0.03918056120302491	-0.050921622470283576	4.429680528622373	-0.011495551911984083	0.9908280786200385
AC034223.1	0.04730978406608229	-0.05092162247028064	4.429680528622373	-0.01149555191198342	0.990828078620039
ARL4AP1	0.056019067616665676	-0.050926676178809985	3.8253292876414813	-0.013313017612193325	0.9893780625561872
RPL23AP16	0.06536327020068294	-0.05092162247028064	4.429680528622373	-0.01149555191198342	0.990828078620039
PPIAL4E	0.04252479585531689	0.6101862060738518	4.40193928364267	0.13861758801200766	0.889752344267499
AC084291.1	0.08636640929231733	-0.05092162247028064	4.429680528622373	-0.01149555191198342	0.990828078620039
AC122688.1	0.06372979903817992	-0.05092162247028064	4.429680528622373	-0.01149555191198342	0.990828078620039
AP002392.1	0.08204205055951516	-0.05092162247028064	4.429680528622373	-0.01149555191198342	0.990828078620039
AC087272.1	0.05221635098408112	0.38981183587417206	3.38929021999386	0.11501282291337041	0.9084349582779231
AC114550.2	0.04911262218315832	-0.05092617016478835	3.8900755826309887	-0.01309130608982802	0.9895549473405502
RNA5SP107	0.05399061019239116	-0.05092977530046276	3.401988124976825	-0.014970591733270587	0.9880556421504335
RNU6-73P	0.07672501958101406	-0.05092162247028064	4.429680528622373	-0.01149555191198342	0.990828078620039
AC135782.2	0.043957183800477896	0.16944765371109588	4.4191636782585135	0.038343828391047774	0.969413546459646
AC007342.2	0.049536396198214934	-0.05092620398347503	3.885782023106155	-0.013105779912679314	0.9895433998914124
AC126177.6	0.04079160899224623	-0.05092162247028064	4.429680528622373	-0.01149555191198342	0.990828078620039
RN7SKP77	0.04717479642480322	0.1694413004542535	3.4411471391155333	0.04923977197261157	0.960728216240685
Z82195.1	0.053233955456288305	-0.050921622470283576	4.429680528622373	-0.011495551911984083	0.9908280786200385
AC007215.1	0.07064159530456951	-0.05092162247028064	4.429680528622373	-0.01149555191198342	0.990828078620039
AP000553.6	0.05627741376811791	0.16944351654911047	3.810919002843862	0.04446263917513462	0.9645356321279102
OR13J1	0.05929749261330231	-0.05092162247028064	4.429680528622373	-0.01149555191198342	0.990828078620039
AC084364.2	0.0579133727201186	-0.05092995883352084	3.3752511971905874	-0.015089235099275788	0.9879609891320935
AC112191.1	0.07141544131306167	-0.050930482478859104	3.2977746407909483	-0.015443894148765661	0.9876780451281564
AC099520.2	0.05557294601495038	-0.05092162247028064	4.429680528622373	-0.01149555191198342	0.990828078620039
LINC01790	0.07332836835576297	-0.05092162247028064	4.429680528622373	-0.01149555191198342	0.990828078620039
AC105999.1	0.08171591398333641	0.16944765371109588	4.419163678258511	0.03834382839104779	0.969413546459646
LINC02038	0.05531738432216418	0.16944094995145367	3.3789564570134853	0.05014594064973991	0.9600060904205674
AC105398.1	0.05454054371877949	0.8305554822552284	4.394932076604158	0.18898027723262914	0.8501082747438593
AC025030.2	0.04147593393322017	-0.05092162247028064	4.429680528622373	-0.01149555191198342	0.990828078620039
RNU6-780P	0.06522299925791705	-0.050922794955775466	4.2970503352929015	-0.011850639620749148	0.9905447789230031
CRYGC	0.06599007827990098	0.16944765371109294	4.4191636782585135	0.03834382839104711	0.9694135464596464
AC079597.1	0.03394812311332487	-0.05092162247028064	4.429680528622373	-0.01149555191198342	0.990828078620039
AC078925.4	0.040342855098675266	-0.05092162247028064	4.429680528622373	-0.01149555191198342	0.990828078620039
AC007547.1	0.04282521098001127	0.61018441888445	3.928768388179729	0.15531188367333604	0.8765754474786712
AC018695.4	0.055655230668522064	-0.05092665170743794	3.8284857004946757	-0.013302035240945982	0.9893868244447895
AC024619.2	0.0644760421199728	-0.05092718992040332	3.7584526797232862	-0.013550041535750507	0.9891889618856985
LINC02886	0.06429497884492294	-0.05092269454980782	4.308568047794523	-0.0118189370540113	0.9905700721401659
RN7SKP205	0.0489246268156487	-0.050926155032727176	3.891995191056544	-0.013084845312694864	0.9895601018533784
RN7SL50P	0.06986249626186684	-0.05092747131237892	3.721312610109912	-0.013685351554185807	0.9890810101209906
AC106794.1	0.04824568847613049	0.16944765371109294	4.4191636782585135	0.03834382839104711	0.9694135464596464
ATXN3L	0.06911061266512317	-0.05092162247028064	4.429680528622373	-0.01149555191198342	0.990828078620039
AC087893.2	0.04266592797538728	-0.05092162247028064	4.429680528622373	-0.01149555191198342	0.990828078620039
RNA5SP136	0.0947448027343821	-0.05092162247028064	4.429680528622373	-0.01149555191198342	0.990828078620039
FABP5P14	0.06789951680556847	-0.0509230059177344	4.272749398261441	-0.01191808860553692	0.9904909662197457
RN7SKP280	0.04794230102253192	-0.05092607463574188	3.902178253922007	-0.013050678703505413	0.9895873605358113
LINC01734	0.08619533536738741	-0.05092162247028064	4.429680528622373	-0.01149555191198342	0.990828078620039
LINC02143	0.07318353863242708	-0.05092162247028064	4.429680528622373	-0.01149555191198342	0.990828078620039
Z83839.1	0.057368510884030645	-0.05092162247028064	4.429680528622373	-0.01149555191198342	0.990828078620039
AC239367.3	0.07451572896297896	0.8305554822552315	4.394932076604158	0.18898027723262983	0.8501082747438587
AC025183.1	0.04497462932028189	-0.05092162247028064	4.429680528622373	-0.01149555191198342	0.990828078620039
RPL10P4	0.05784209679396364	-0.050926795611989054	3.8098867960840064	-0.01336701018632212	0.989334986547884
AL359771.1	0.056867580313535594	-0.05092162247028064	4.429680528622373	-0.01149555191198342	0.990828078620039
RNU6-151P	0.04924938982159343	-0.05092162247028064	4.429680528622373	-0.01149555191198342	0.990828078620039
AC120057.2	0.04330461843321582	0.16944765371109294	4.4191636782585135	0.03834382839104711	0.9694135464596464
RNU6-376P	0.04358506893112834	-0.05092918736085364	3.486257204053945	-0.014608557079962819	0.9883444724193383
LINC02209	0.05968783678837027	-0.050921622470283576	4.429680528622373	-0.011495551911984083	0.9908280786200385
MTND4P11	0.04576804837435589	-0.05092162247028064	4.429680528622373	-0.01149555191198342	0.990828078620039
TMCC1P1	0.04221761572042812	0.16944765371109588	4.4191636782585135	0.038343828391047774	0.969413546459646
AC129507.2	0.04388508874581116	-0.05092571673328428	3.947191153219754	-0.012901760962790916	0.9897061696987473
C1QTNF9-AS1	0.06252423557934136	-0.050927079900764956	3.7728743590879814	-0.013498217818489875	0.9892303074483119
RNA5SP448	0.05127546769028476	-0.050929637483682504	3.4219276994243852	-0.01488331781301211	0.988125268906607
SPRR1A	0.036789429743811636	-0.050921622470283576	4.429680528622373	-0.011495551911984083	0.9908280786200385
RPL37P10	0.039708451924597855	-0.050921622470283576	4.429680528622373	-0.011495551911984083	0.9908280786200385
RPL17P44	0.05970565029107417	-0.050922318604537276	4.35142240709266	-0.011702453552092701	0.9906630061006285
UMOD	0.07423856231429107	-0.05092343773220524	4.222571955977694	-0.012059815264986867	0.9903778928330029
AL645608.4	0.04681164144753239	-0.0509293882611329	3.457693452409713	-0.014729295399405498	0.9882481475424418
OR7E111P	0.07213544179071289	-0.05092329274035397	4.23948646607845	-0.012011665362729254	0.9904163081141135
AP006248.2	0.056708573940913214	0.1694434932667673	3.8072209561087926	0.044505820707592625	0.9645012123224656
IGHV3-65	0.06000969627625811	-0.05092162247028064	4.429680528622373	-0.01149555191198342	0.990828078620039
RNA5SP245	0.03907770684030269	-0.050921622470283576	4.429680528622373	-0.011495551911984083	0.9908280786200385
RNU6-1229P	0.049410722652532754	0.16944392400869096	3.875066270858543	0.04372671643913581	0.9651222429407725
OR10N1P	0.08540975962599655	-0.050921622470283576	4.429680528622373	-0.011495551911984083	0.9908280786200385
AC005229.2	0.05751799300731947	-0.05092677473549511	3.812590605998049	-0.013357525105206948	0.98934255387206
PPP1R14BP5	0.0588905369449294	-0.05092162247028064	4.429680528622373	-0.01149555191198342	0.990828078620039
NUP210P3	0.06602276404774607	-0.05092727393905171	3.7474018801957807	-0.013590021985149628	0.9891570650393608
CU639417.5	0.04211987301313131	-0.05092162247028064	4.429680528622373	-0.01149555191198342	0.990828078620039
LINC00972	0.0668638258451613	-0.05092731849508401	3.741528271021405	-0.013611368084406132	0.9891400348915129
RNU6-1104P	0.07868247695041775	-0.05092162247028064	4.429680528622373	-0.01149555191198342	0.990828078620039
AC005920.4	0.04384502748197168	-0.05092571297278043	3.947661381037712	-0.01290022320997393	0.9897073965458786
AC007610.3	0.06948465169558732	-0.05092310123948017	4.261723712883298	-0.011948944762781867	0.9904663483212406
KRTAP12-4	0.06314131450659534	-0.0509271151903453	3.7682545191454055	-0.013514775854868464	0.9892170972517214
AL020998.1	0.04610683693124885	-0.05092934599474413	3.4637224193141414	-0.01470364533565272	0.9882686111162291
RN7SL807P	0.055544191315737554	-0.05092664419509907	3.829454144923645	-0.013298669279695603	0.9893895098557692
AC109780.1	0.06403151539425625	0.3898134284495457	3.7384691648174773	0.10427086897440746	0.9169543950629052
RNU6-654P	0.051030126620210225	-0.05092162247028064	4.429680528622373	-0.01149555191198342	0.990828078620039
AL133232.1	0.05916243075640451	-0.05092226832301877	4.357122076796424	-0.011687133714752237	0.9906752287264545
AC079150.1	0.0521243950573976	-0.05092162247028064	4.429680528622373	-0.01149555191198342	0.990828078620039
RPS29P10	0.046023580351496896	-0.05092162247028064	4.429680528622373	-0.01149555191198342	0.990828078620039
LINC01276	0.060217546785559045	-0.05092162247028064	4.429680528622373	-0.01149555191198342	0.990828078620039
AC235565.1	0.05632453680594373	1.0546577113449884	4.388708951404329	0.24031160941021434	0.8100886956714927
SLCO1B3	0.06252858021621449	-0.05092708015090096	3.772841633271303	-0.013498334969004202	0.9892302139842404
AC073592.5	0.07235956638549144	-0.05092333249862397	4.234855059691012	-0.0120248111873608	0.9904058200210683
AC079248.1	0.08065598583282552	-0.05092162247028064	4.429680528622373	-0.01149555191198342	0.990828078620039
RNA5SP394	0.0947448027343821	-0.05092162247028064	4.429680528622373	-0.01149555191198342	0.990828078620039
CEACAM7	0.05225778486459689	-0.0509264120291348	3.859263777039814	-0.013195887861336362	0.9894715103671129
CALCP	0.046089226143882375	-0.05092162247028064	4.429680528622373	-0.01149555191198342	0.990828078620039
RNA5SP319	0.0893906941397273	-0.050921622470283576	4.429680528622373	-0.011495551911984083	0.9908280786200385
AL139156.1	0.06855443098299764	-0.05092162247028064	4.429680528622373	-0.01149555191198342	0.990828078620039
PRY2	0.04981044412290627	-0.050921622470283576	4.429680528622373	-0.011495551911984083	0.9908280786200385
AC068135.2	0.04943575259978904	-0.05092619598805568	3.8867975378993935	-0.01310235367072363	0.9895461334022657
AC003686.1	0.08676440572759284	0.16944765371109294	4.4191636782585135	0.03834382839104711	0.9694135464596464
OR10A2	0.11181139041375834	0.3898169298924753	4.409969652747173	0.08839446993691678	0.9295631564437207
AL133264.1	0.06143729108276275	-0.05092247463826997	4.3336874367207745	-0.01175038010512408	0.9906247688729849
LINC02629	0.08606499027454963	-0.05092162247028064	4.429680528622373	-0.01149555191198342	0.990828078620039
AL512326.3	0.08399226191533024	-0.05092162247028064	4.429680528622373	-0.01149555191198342	0.990828078620039
AC139365.1	0.08404135352137768	-0.050921622470283576	4.429680528622373	-0.011495551911984083	0.9908280786200385
RNU6-555P	0.045468244762017634	-0.05092162247028064	4.429680528622373	-0.01149555191198342	0.990828078620039
ADGRD1-AS1	0.08532789423687792	-0.05092411637465364	4.142484205656396	-0.012293134710113994	0.9901917446507084
SLC29A4P2	0.04547970710839356	-0.05092162247028064	4.429680528622373	-0.01149555191198342	0.990828078620039
AC073912.1	0.0750867495702958	-0.050923518492826204	4.213121095776961	-0.012086886974093767	0.9903562943084933
AP000619.3	0.06797425976110819	-0.050921622470283576	4.429680528622373	-0.011495551911984083	0.9908280786200385
AC079584.1	0.050500466352616125	-0.05092162247028064	4.429680528622373	-0.01149555191198342	0.990828078620039
MTND4LP21	0.05299561099089124	-0.05092162247028064	4.429680528622373	-0.01149555191198342	0.990828078620039
RNA5SP46	0.07562313975599118	0.3898169298924724	4.409969652747173	0.08839446993691613	0.9295631564437212
AC016717.3	0.05456720915987542	0.16944097927572713	3.3842033823827267	0.05006820221201608	0.9600680389033548
AC026402.1	0.04684679868881012	-0.05092162247028064	4.429680528622373	-0.01149555191198342	0.990828078620039
AC108868.1	0.05572801811195132	-0.050921622470283576	4.429680528622373	-0.011495551911984083	0.9908280786200385
AC016968.1	0.04552479184466302	-0.05092162247028064	4.429680528622373	-0.01149555191198342	0.990828078620039
AC053503.4	0.09652487613190978	-0.05092470938607408	4.071211720444465	-0.012508489580717385	0.9900199295360765
CCDC148-AS1	0.05814762918490697	0.16944720488004292	4.35728610239914	0.03888824394311509	0.9689794894545499
RN7SKP128	0.05970220866001869	-0.0509269121998575	3.7947515552590634	-0.013420354786936975	0.989292427532174
RNU6-874P	0.1414117427123657	-0.050929624146363324	3.423851199580697	-0.01487495255418823	0.9881319426786801
AC006362.1	0.049157459889589035	-0.05092162247028064	4.429680528622373	-0.01149555191198342	0.990828078620039
DNM1P28	0.044592258013757866	0.16944765371109588	4.4191636782585135	0.038343828391047774	0.969413546459646
RN7SL563P	0.047267584885151474	-0.050929415151689375	3.4538522465816106	-0.014745684388235156	0.988235072441279
GEMIN8P1	0.07619244501684018	-0.05092776627787054	3.6819786129673173	-0.013831630118249845	0.9889643077594235
AL132819.1	0.06522821777498097	0.38981338686489647	3.7297674444055633	0.10451412659778403	0.9167613582698414
AC011389.2	0.058541086426859484	0.3898165587454564	4.343714825144117	0.08974266830063433	0.9284917083169469
AL355073.1	0.06058906178871429	-0.05092239899942309	4.342293683393535	-0.011727073918138778	0.9906433632385766
CYCSP2	0.08832640366553961	-0.05092162247028064	4.429680528622373	-0.01149555191198342	0.990828078620039
KRT8P24	0.05312564745340517	-0.05092647525614812	3.8511684305672835	-0.013223642687745696	0.9894493671516904
AC010624.4	0.059196195682543695	1.0546577113449884	4.388708951404329	0.24031160941021434	0.8100886956714927
MTCO1P49	0.0893906941397273	-0.050921622470283576	4.429680528622373	-0.011495551911984083	0.9908280786200385
MOB1AP2	0.08931118320788245	-0.050921622470283576	4.429680528622373	-0.011495551911984083	0.9908280786200385
AC079602.3	0.05135308052046879	0.16944380117236302	3.855840294432585	0.04394471457156083	0.9649484726331017
AL135924.1	0.05802471399810931	0.3898116605900543	3.3486334623834693	0.11640917555443546	0.9073282637938197
RCC2P3	0.08931118320788245	-0.050921622470283576	4.429680528622373	-0.011495551911984083	0.9908280786200385
MIR429	0.048309825934120906	0.8305554822552284	4.394932076604158	0.18898027723262914	0.8501082747438593
MIR1-1	0.04989298553235521	-0.050929563502173814	3.4325836603522997	-0.014837093146608615	0.9881621467822391
TRIM60P13	0.08438502000460298	0.16944765371109588	4.4191636782585135	0.038343828391047774	0.969413546459646
MARK2P5	0.05430911638119714	-0.05092655921797597	3.8403918945566904	-0.013260771456725147	0.989419745277463
RNU6-913P	0.08562310088253698	-0.05092162247028064	4.429680528622373	-0.01149555191198342	0.990828078620039
OR14L1P	0.06959269641895785	0.1694428928191274	3.7105752129917393	0.04566485870596598	0.9635773732653579
ATP5MC2P3	0.10156393223666828	-0.05092868026281452	3.5573350677302864	-0.014316526077288786	0.9885774550796239
GAMTP2	0.052868103927618273	0.6101825821378037	3.3739957217390875	0.18084865318776755	0.8564863729737486
KRT18P21	0.04885957439235583	-0.050921622470283576	4.429680528622373	-0.011495551911984083	0.9908280786200385
AC113404.1	0.052088443907791694	-0.050921622470283576	4.429680528622373	-0.011495551911984083	0.9908280786200385
AC095057.2	0.04745091426775706	-0.050929425866256525	3.4523205269737534	-0.014752229831596898	0.9882298505010767
AC098965.1	0.0569396512759633	0.6101824946937545	3.3452892221581134	0.18240052030542026	0.8552684175105622
C18orf12	0.05489973552148493	-0.05092162247028064	4.429680528622373	-0.01149555191198342	0.990828078620039
AP003555.1	0.08395707461322767	-0.05092162247028064	4.429680528622373	-0.01149555191198342	0.990828078620039
RNU6-1082P	0.05191990153608185	0.3898169298924724	4.409969652747173	0.08839446993691613	0.9295631564437212
NDUFS5P6	0.048595074869090454	-0.050921622470283576	4.429680528622373	-0.011495551911984083	0.9908280786200385
RFC3P1	0.05942277764583329	-0.050922292502932	4.354382090321028	-0.011694493373956012	0.9906693569692784
AC090371.2	0.06443476093312604	-0.05092718764119946	3.758752006789448	-0.013548961875965609	0.9891898232504996
AC244102.2	0.049167450369166886	-0.05092617456294417	3.88951746932473	-0.013093185713801565	0.9895534477461274
RNU6-910P	0.05037763153233034	-0.05092958974631351	3.428807367270796	-0.014853441529686045	0.9881491040970531
AL132855.1	0.08585312137825774	-0.05092416895098711	4.136214834979272	-0.01231178045210079	0.9901768686268417
OR11H2	0.052458954859339574	-0.050921622470283576	4.429680528622373	-0.011495551911984083	0.9908280786200385
AL445123.1	0.05700434686769899	0.16944347743562474	3.8047043603482127	0.044535254618342277	0.9644777507224045
AC092723.1	0.03766883355420053	-0.05092162247028064	4.429680528622373	-0.01149555191198342	0.990828078620039
RNA5SP500	0.09838116487565934	-0.05092162247028064	4.429680528622373	-0.01149555191198342	0.990828078620039
HIGD1AP3	0.04458845312835834	0.16944765371109294	4.4191636782585135	0.03834382839104711	0.9694135464596464
AC083855.1	0.050115107097610134	-0.05092162247028064	4.429680528622373	-0.01149555191198342	0.990828078620039
OR8K3	0.07489947000127092	-0.05092348210258723	4.217382219263696	-0.0120746660973683	0.9903660444458332
OR1A2	0.05399824392008192	0.3898117794306976	3.376251764952963	0.11545696428125478	0.9080829298241954
AC010631.1	0.0471820441902364	0.389814157719297	3.887905315855626	0.10026328473832936	0.9201353051047789
AC000077.1	0.04500733314847025	0.3898120936287781	3.448204616629953	0.11304784285387177	0.9099926251821947
SCGB1D4	0.046959719426180276	-0.050929397032841585	3.4564409223154646	-0.01473463547547749	0.9882438872405239
LINC02571	0.05664562008819666	0.8305533014255708	3.338062227080329	0.24881300734528933	0.8035054290600947
FAM90A28P	0.06684021543189737	-0.05092289960251969	4.285013195509383	-0.011883953976124502	0.9905181997848694
PHOX2B-AS1	0.05077356974641795	-0.0509263004706052	3.8735060133088264	-0.013147339979757236	0.989510242612279
AC012506.3	0.047735007032583286	0.16944765371109588	4.4191636782585135	0.038343828391047774	0.969413546459646
PRB3	0.05132020389452971	0.38981394847068324	3.845622120003532	0.10136564028041456	0.9192602110336324
CEACAMP1	0.0696158040732153	-0.05092162247028064	4.429680528622373	-0.01149555191198342	0.990828078620039
MTCYBP34	0.05534123247602928	0.169440949027948	3.3787910843339697	0.05014839473608602	0.9600041348034403
AC109309.1	0.05840024119843806	-0.05092998045760327	3.372087051529416	-0.015103400262013962	0.9879496882552451
AC138907.8	0.043714655440099774	-0.05092162247028064	4.429680528622373	-0.01149555191198342	0.990828078620039
AP003499.2	0.05548104866075001	0.1694435602043215	3.817843323661734	0.04438200990443117	0.9645999015340531
CYCSP19	0.05859509343095203	0.38981164464282014	3.344909993581779	0.11653875452277988	0.907225573660051
AC007383.1	0.06317572694923577	0.16944317085356117	3.7556359245615263	0.04511703856740155	0.9640140204383566
MTCO2P4	0.04764189560174989	0.16944127821267965	3.4372342194490026	0.049295819660448256	0.9606835508972507
CTSLP4	0.061356425465452245	-0.05092162247028064	4.429680528622373	-0.01149555191198342	0.990828078620039
FAM170B-AS1	0.07834918996133225	-0.05092162247028064	4.429680528622373	-0.01149555191198342	0.990828078620039
AC026421.1	0.05089454413662524	-0.05092630973106902	3.8723257620562155	-0.013151349566217024	0.9895070437017137
IGSF21-AS1	0.04879225421281534	-0.05092162247028064	4.429680528622373	-0.01149555191198342	0.990828078620039
AC012354.3	0.05689429427278495	0.16944089002320376	3.368208181362376	0.050305943367986286	0.9598785876457296
AC007991.3	0.0470572149142881	-0.05092162247028064	4.429680528622373	-0.01149555191198342	0.990828078620039
AC034205.2	0.0947448027343821	-0.05092162247028064	4.429680528622373	-0.01149555191198342	0.990828078620039
H3P38	0.06797425976110819	-0.050921622470283576	4.429680528622373	-0.011495551911984083	0.9908280786200385
RN7SL350P	0.05360105997876149	-0.05092975610315529	3.4047726305986146	-0.014958342781967502	0.9880654143053379
AL354861.2	0.046340842946684925	-0.05092162247028652	4.429680528622373	-0.011495551911984748	0.990828078620038
LINC01082	0.05310504820324968	0.1694436957521743	3.83926343814654	0.04413442799173367	0.9647972499425053
RN7SL850P	0.047761712233152995	0.38981198901343467	3.424415214834871	0.11383315531502562	0.9093700552724492
RNU6-820P	0.04981626535606824	-0.05092162247028064	4.429680528622373	-0.01149555191198342	0.990828078620039
AC006328.1	0.043938729468235335	-0.05092162247028064	4.429680528622373	-0.01149555191198342	0.990828078620039
AC092683.2	0.09371302226898433	0.16944524453474324	4.0760247733206745	0.041571200853300704	0.966840531777381
AL135790.1	0.044827232606832926	0.38981210076742684	3.449821954240114	0.11299484609294569	0.9100346412676574
RNA5SP337	0.0521880767250534	-0.05092162247028064	4.429680528622373	-0.01149555191198342	0.990828078620039
EIF4EBP2P1	0.04720027709604083	0.16944765371109294	4.4191636782585135	0.03834382839104711	0.9694135464596464
RNU6-850P	0.05969820778360183	-0.05092691195439925	3.794783479541891	-0.013420241821161081	0.9892925176577061
LINC02179	0.07919485618653348	-0.050921622470283576	4.429680528622373	-0.011495551911984083	0.9908280786200385
SERPINB8P1	0.062332395183097675	-0.0509270688319768	3.774322230584563	-0.013493036821100795	0.9892344409097034
RPS15AP28	0.05005791637553811	0.38981190779627856	3.4058318772641223	0.11445424255921033	0.9088777171105226
AC005722.1	0.057025247758065244	-0.0509299187559632	3.3811077206131817	-0.01506308670542055	0.9879818501609469
OR5BQ1P	0.052615858155739444	-0.050921622470283576	4.429680528622373	-0.011495551911984083	0.9908280786200385
AC005020.1	0.04145274694782857	-0.05092547937650948	3.976762062068405	-0.012805764735650786	0.9897827572791169
DUTP7	0.1082569950105449	-0.05093142195614568	3.1540017977715373	-0.016148190528024214	0.9871161680352692
AC013286.1	0.09820193914802583	-0.05092857800720032	3.5714963188299227	-0.014259731345288159	0.9886227660940441
MTND5P7	0.0893906941397273	-0.050921622470283576	4.429680528622373	-0.011495551911984083	0.9908280786200385
CMA1	0.04514376181638482	-0.05092583251709526	3.9326855863309693	-0.01294937807743917	0.989668179911759
AL139142.1	0.05938254261862301	-0.05092689251937506	3.7973106768491247	-0.01341130522447334	0.9892996473885853
KCCAT198	0.04305866986789372	-0.050921622470283576	4.429680528622373	-0.011495551911984083	0.9908280786200385
AC011497.1	0.053018763234848415	0.3898169127228876	4.406926626396084	0.08845550329520094	0.9295146488804316
AC245047.5	0.05486565918388525	-0.05092659783588242	3.8354250967607775	-0.013277953955845122	0.9894060368336164
AC027369.5	0.06849264464516049	0.6101836190717327	3.697442919167684	0.16502854335046466	0.8689215157250293
AC011473.2	0.045130040469414115	-0.05092583127908618	3.9328409695950017	-0.012948866143532483	0.9896685883416753
SUMO2P13	0.054524953040792516	-0.050926574259060844	3.838458165043998	-0.013267455855801177	0.9894144123677899
AL008626.1	0.046032475638155365	0.1694441543960979	3.9108708172347395	0.04332645140038321	0.965441305847625
MIR450B	0.0456636046886823	0.16944137448449675	3.4541392062251832	0.04905458766083398	0.960875793603551
XKRYP6	0.05306267498463331	-0.05092162247028064	4.429680528622373	-0.01149555191198342	0.990828078620039
LINC01913	0.09979215098852744	0.16944501366089168	4.041611396032069	0.04192511279715007	0.9665583968778045
AC009161.1	0.049988393346578	0.8305554822552315	4.394932076604158	0.18898027723262983	0.8501082747438587
AC025580.1	0.07800566354116564	-0.05092784466952513	3.6714540680919203	-0.01387130104993869	0.9889326579718771
RN7SKP28	0.052874698763291365	0.16944104745982647	3.3963720563786715	0.04988883568912952	0.9602109740555235
RNU6-1187P	0.05640642060564079	-0.050921977931621946	4.389894602767473	-0.011599817886178808	0.9907448919556644
AC009478.1	0.06190682663462609	0.16944071328115332	3.3363072807516683	0.05078690271088532	0.959495327531673
AC025465.2	0.04353219849537005	-0.05092918390379943	3.4867466768715327	-0.014606505325329628	0.9883461093080337
RPL21P41	0.051455395371345455	-0.05092964691591522	3.420566735958137	-0.014889242294420338	0.9881205423780922
AP000790.1	0.05060350093646877	0.16944114368382504	3.413471091177395	0.04963895669770573	0.960410101926971
IL22	0.060977884633997614	-0.05092698932524893	3.7847059830333754	-0.013455996199850601	0.9892639923666784
HTN1	0.06474206410914447	0.3898134036302415	3.7332780851457255	0.10441584975447266	0.9168393451498776
AC083795.2	0.0589923543291987	-0.050921622470283576	4.429680528622373	-0.011495551911984083	0.9908280786200385
AC109462.2	0.05061939086957488	-0.050929602711860394	3.426940204489317	-0.014861538186497165	0.9881426446125783
RN7SL531P	0.06099634442377783	-0.05093009183522462	3.355742397077804	-0.015176996863518125	0.9878909733930513
AC068491.2	0.05216122054440133	-0.05092162247028064	4.429680528622373	-0.01149555191198342	0.990828078620039
AC025277.1	0.0893906941397273	-0.050921622470283576	4.429680528622373	-0.011495551911984083	0.9908280786200385
AL590490.1	0.060718345110260516	-0.05092697381390998	3.786728472281544	-0.01344880526467374	0.9892697293837046
AC025431.1	0.06455118686149824	0.6101837124226985	3.725183177817902	0.1637996531435336	0.8698888647426319
AC007375.1	0.061796814825612896	0.6101858105243696	4.301703478466773	0.1418474828817941	0.887200477319193
AC091906.1	0.062150043230465066	-0.05092705826718842	3.775703662485188	-0.013488097271295905	0.989238381741607
AC090142.3	0.05267771464901227	-0.05092162247028064	4.429680528622373	-0.01149555191198342	0.990828078620039
AC010609.1	0.04783824142360962	0.8305554822552284	4.394932076604158	0.18898027723262914	0.8501082747438593
Z98742.2	0.12095762752492849	-0.05092919216889317	3.4855763409978717	-0.014611412055405693	0.9883421947216131
LIPM	0.0722523468264446	-0.05092330095614479	4.238529828676287	-0.012014378337417145	0.9904141436296832
MTCYBP45	0.04445457939896934	-0.05092162247028064	4.429680528622373	-0.01149555191198342	0.990828078620039
UGT2B29P	0.041926393862812376	-0.050921622470283576	4.429680528622373	-0.011495551911984083	0.9908280786200385
AC073218.1	0.05930177559742613	1.0477711872472424	3.750359220512912	0.27937888763198143	0.7799540715217769
COX6B1P3	0.07903535813989122	-0.05092377150981988	4.183373980803317	-0.012172894831659585	0.9902876750151648
BSX	0.06116338178273104	-0.05092162247028064	4.429680528622373	-0.01149555191198342	0.990828078620039
RNU6-1191P	0.0493482792643473	-0.050929533595285556	3.436881924146998	-0.014818528747660074	0.9881769574012902
AL390866.1	0.07520647147904268	-0.05092162247028064	4.429680528622373	-0.01149555191198342	0.990828078620039
AL035414.1	0.07329287340855299	0.38981313141088514	3.6758607574689477	0.10604676214103796	0.9155452505131199
AC008432.1	0.06578152329995335	-0.05092162247028064	4.429680528622373	-0.01149555191198342	0.990828078620039
AC089998.2	0.06388092824932219	-0.05092162247028064	4.429680528622373	-0.01149555191198342	0.990828078620039
PEX12P1	0.06354042501548596	0.1694431540318387	3.752925037569638	0.045149623916167704	0.9639880475587513
RNU6-1153P	0.06886706299424461	-0.050927421594995366	3.727901585772773	-0.013661149690580793	0.9891003186092828
AL358934.1	0.04865863126286817	0.38981195667891266	3.417028851795379	0.11407921138099178	0.9091750015423852
RNU2-44P	0.06090086155779384	0.16944074718702165	3.3424507147159823	0.050693566382599455	0.959569703342379
C10orf99	0.05016881305419198	0.16944387528579652	3.8674517478997883	0.04381279621078987	0.9650536269784245
NANOGP11	0.05416673432743852	-0.050926549250607835	3.841672795509029	-0.013256347419837968	0.9894232748379485
RNU6-197P	0.05496363596391482	-0.05092162247028064	4.429680528622373	-0.01149555191198342	0.990828078620039
AL672212.1	0.061827214306329925	0.16944323423367091	3.7658323624220365	0.04499489566356895	0.9641113775059278
AC013553.1	0.062199350746159	-0.05092251686815141	4.3288750428456835	-0.011763452713265742	0.9906143391616281
AC005096.1	0.07802076583493484	-0.05092162247028064	4.429680528622373	-0.01149555191198342	0.990828078620039
AC008517.1	0.06554182847872671	0.16944306403322007	3.7383879691004407	0.04532516834361436	0.963848126612459
NENFP3	0.055653738657343944	0.8305554020467901	4.360602701627844	0.19046802904945637	0.8489423936976443
AC007598.2	0.054195430766418695	-0.050921622470283576	4.429680528622373	-0.011495551911984083	0.9908280786200385
POLR2DP1	0.06132520907142348	-0.050927009938868686	3.7820165363791887	-0.013465570403778555	0.9892563539492263
YRDCP1	0.06217501618089993	0.8305554822552284	4.394932076604158	0.18898027723262914	0.8501082747438593
HES3	0.049984122211577456	0.1694411709325135	3.418297639242046	0.0495688757430978	0.9604659496883026
RNU7-1	0.04560150961844784	-0.05092587352118052	3.9275356864549704	-0.012966368121570572	0.9896546249558896
CTSL3P	0.06053170713541033	0.16944329693667873	3.775892754356565	0.04487502902225646	0.9642069207415197
MIR599	0.0658896547066742	-0.050922848635790455	4.290879935487109	-0.011867693666895758	0.9905311727197044
MRPL35P4	0.050389354760803765	-0.05092162247028064	4.429680528622373	-0.01149555191198342	0.990828078620039
LINC00459	0.039083452316305334	-0.050921622470283576	4.429680528622373	-0.011495551911984083	0.9908280786200385
ABHD15-AS1	0.05302809740346076	0.1694410411605396	3.3952496656319373	0.04990532592512679	0.9601978331196205
ADI1P2	0.06214308557538421	-0.05092162247028064	4.429680528622373	-0.01149555191198342	0.990828078620039
LINC02515	0.042843180797523785	-0.050921622470283576	4.429680528622373	-0.011495551911984083	0.9908280786200385
AC026884.1	0.043656925883253074	-0.05092919205041237	3.4855931220449654	-0.014611341676200198	0.9883422508701006
RPSAP1	0.04792003955729273	-0.050929453033069734	3.4484337846841084	-0.014768865001632936	0.9882165790015733
AC096759.2	0.047980211698071595	0.16944765371109294	4.4191636782585135	0.03834382839104711	0.9694135464596464
AC105935.2	0.07548960552785464	-0.05092162247028064	4.429680528622373	-0.01149555191198342	0.990828078620039
LINC01643	0.06106172657733271	-0.050922441332600994	4.337479085380657	-0.011740100719847515	0.9906329700700918
RNA5SP302	0.0626201511664534	-0.05092162247028064	4.429680528622373	-0.01149555191198342	0.990828078620039
MAGEA8	0.07150723539242562	-0.05092324826680026	4.244661162673278	-0.011997011378578193	0.9904279994594059
AC087879.1	0.0635873941497544	0.3898134441565488	3.7417506348921226	0.10417942888056393	0.917026958505679
RNU6-40P	0.047588590924598495	-0.050929433876227226	3.451174998079578	-0.014757128776305792	0.9882259421341792
AL389915.1	0.06097174168649136	0.1694432754340901	3.7724457949509618	0.04491602653664973	0.9641742424077194
MTCO1P46	0.05806142770567711	-0.0509221643658715	4.368882566806562	-0.011655649605407704	0.9907003477002811
RNU5F-4P	0.04732358229753561	-0.050921622470283576	4.429680528622373	-0.011495551911984083	0.9908280786200385
ZNF90P2	0.06794664282505283	-0.05093036132381219	3.3158613948783606	-0.015359617082450617	0.987745280523115
VKORC1P1	0.04495529944360334	-0.05092581546725278	3.9348249744975576	-0.012942333089098977	0.9896738005281729
AL357833.1	0.0401013313029366	-0.05092533896850441	3.994151576184811	-0.012749976558763447	0.9898272661704046
LSM3P4	0.0850469683612568	-0.05092162247028064	4.429680528622373	-0.01149555191198342	0.990828078620039
AL021153.1	0.04963807132357622	0.16944765371109294	4.4191636782585135	0.03834382839104711	0.9694135464596464
AC008055.1	0.05623868690543876	-0.050926690844642804	3.823436385183368	-0.013319612441309237	0.9893728011103662
AC012409.4	0.04704057026776083	0.16944130690027479	3.4422803462028164	0.04922356399216168	0.9607411326754086
LINC02087	0.057739953719908206	-0.05092213348093423	4.372370427592166	-0.011646344774355428	0.9907077713774353
MMEL1-AS1	0.05116802196933461	0.6101862060738518	4.40193928364267	0.13861758801200766	0.889752344267499
HIGD1AP4	0.056454222965193354	-0.05092670516136511	3.8215876345671327	-0.01332605975085366	0.9893676573581449
HMGB3P3	0.05972081709433736	-0.05092162247028064	4.429680528622373	-0.01149555191198342	0.990828078620039
AC005392.2	0.04932526694431435	0.16944392956575144	3.875933785591121	0.04371693092272717	0.9651300431941965
MIR548BA	0.050234426486356454	-0.050929582026878285	3.429918554675243	-0.014848627223948902	0.988152944933694
AC125603.1	0.05164828273273115	-0.05092965697864865	3.4191142005725625	-0.014895570604257677	0.988115493677268
AC126755.4	0.05680572937329298	-0.05092162247028064	4.429680528622373	-0.01149555191198342	0.990828078620039
MTCO3P13	0.06221809329036052	-0.05092706221475728	3.7751875484198902	-0.013489942303945367	0.9892369097524648
RN7SKP59	0.05390794950347716	0.16944765371109294	4.4191636782585135	0.03834382839104711	0.9694135464596464
LINC01872	0.0758387791585476	-0.05092162247028064	4.429680528622373	-0.01149555191198342	0.990828078620039
AC008739.1	0.05925772528048822	0.3898136056285013	3.7753195332293066	0.10325314246846419	0.9177620636666862
AC134878.1	0.03346005560020732	0.16944765371109588	4.4191636782585135	0.038343828391047774	0.969413546459646
H2AB1	0.05002254681334027	-0.05092162247028064	4.429680528622373	-0.01149555191198342	0.990828078620039
LINC01490	0.07541316006721147	-0.05092162247028064	4.429680528622373	-0.01149555191198342	0.990828078620039
RPL36AP41	0.07726785684736641	-0.05092363667370302	4.199252851638895	-0.012126832670680552	0.9903244245896726
RN7SKP263	0.06919410853198625	0.1694404877695658	3.2951550132418244	0.05142109766874599	0.9589899735018032
RNU6-141P	0.07502669396838851	-0.05092162247028064	4.429680528622373	-0.01149555191198342	0.990828078620039
AL138878.1	0.05898569133719743	-0.050921622470283576	4.429680528622373	-0.011495551911984083	0.9908280786200385
CASP1P1	0.05796334345889593	0.1694408506271256	3.3611236668577043	0.05041196558695352	0.9597941013517498
BNIP3P22	0.06565129961500624	-0.05092162247028064	4.429680528622373	-0.01149555191198342	0.990828078620039
AC114814.1	0.05544811862774147	-0.05092984551876983	3.3917837017285057	-0.015015652529026303	0.9880196928780179
AC006458.1	0.09551466956179926	-0.05092463864072195	4.079779857214392	-0.01248220257538417	0.9900409018944714
RNY1P6	0.07487219513787757	-0.0509277075801442	3.6898394652413136	-0.013802147236997356	0.9889878294498541
LINC00550	0.07679665360583213	-0.05092360645814477	4.202802934340107	-0.012116582017695866	0.9903326028265673
AC083982.1	0.04815154632132614	-0.05092162247028064	4.429680528622373	-0.01149555191198342	0.990828078620039
NACAP6	0.06364816091205655	-0.05092162247028064	4.429680528622373	-0.01149555191198342	0.990828078620039
AC112698.1	0.0724172731870198	0.16944627487973477	4.226189148388299	0.04009434242770579	0.9680179122652843
SEPTIN14P19	0.05056320583129063	-0.05092162247028064	4.429680528622373	-0.01149555191198342	0.990828078620039
LSINCT5	0.06316709585874461	0.169443171253275	3.7557003187119977	0.04511626511014725	0.9640146369401903
AC008736.2	0.11259980690513934	-0.05092162247028064	4.429680528622373	-0.01149555191198342	0.990828078620039
RN7SKP177	0.039449920218134586	-0.05092526891603315	4.002799302736581	-0.012722413757096747	0.9898492563207155
LINC00400	0.06854881700457312	0.16944293560355206	3.717544811705922	0.04557925840463437	0.9636456013831556
RPL36AP40	0.06324669680280441	0.16944066924380943	3.328311181306935	0.05090890244741923	0.9593981115831646
LINC01533	0.05493416670935819	-0.05092162247028064	4.429680528622373	-0.01149555191198342	0.990828078620039
AC022916.4	0.043169706668758905	-0.050921622470283576	4.429680528622373	-0.011495551911984083	0.9908280786200385
AC010605.1	0.06639193837948251	0.38981613008205107	4.2659117272711224	0.09137932404696382	0.927191190025868
SNORA50A	0.04292105526482509	-0.0509291435285788	3.4924581548113522	-0.014582606654403788	0.9883651756579042
AC131281.2	0.04915539470276009	-0.050921622470283576	4.429680528622373	-0.011495551911984083	0.9908280786200385
MTND6P20	0.07316934649207324	-0.05092162247028064	4.429680528622373	-0.01149555191198342	0.990828078620039
RN7SKP21	0.10200216405679204	-0.050921622470283576	4.429680528622373	-0.011495551911984083	0.9908280786200385
LINC02152	0.06651814889532753	-0.05092730027593511	3.743931128100539	-0.013602627434488297	0.9891470082755415
AC009081.1	0.03155757630707245	-0.05092162247028064	4.429680528622373	-0.01149555191198342	0.990828078620039
AC010197.1	0.04408498881591533	-0.05092162247028064	4.429680528622373	-0.01149555191198342	0.990828078620039
LYPLA2P3	0.0907230150508833	-0.05092162247028064	4.429680528622373	-0.01149555191198342	0.990828078620039
C2orf69P3	0.06130005952142412	0.16944696836699258	4.324323175955562	0.03918462184074603	0.9687431942137714
KLK12	0.060639144986666955	0.16944703652404092	4.333847976504494	0.039098518785772	0.9688118419055274
Z82173.1	0.05633989674928984	-0.05092162247028064	4.429680528622373	-0.01149555191198342	0.990828078620039
TPM4P1	0.06676203787947389	0.3898133350366603	3.7188937092540755	0.10481970325386039	0.9165188752396936
LASTR	0.07133822214366956	0.16944282320412254	3.6992068209026847	0.045805177003532586	0.9634655324916276
GAPDHP20	0.06228536787110287	-0.05092162247028064	4.429680528622373	-0.01149555191198342	0.990828078620039
AL353680.1	0.0515948259895832	-0.0509263627462585	3.8655619965226733	-0.013174374849522556	0.9894886737751208
DNM1P17	0.051296723946984736	0.16944111371089535	3.4081540972281963	0.04971638865997855	0.960348396347482
DEFB132	0.08063137074804998	-0.05092162247028064	4.429680528622373	-0.01149555191198342	0.990828078620039
SNORA18	0.08933489692383555	-0.050921622470283576	4.429680528622373	-0.011495551911984083	0.9908280786200385
KLF4P1	0.09793487063204277	-0.05092162247028064	4.429680528622373	-0.01149555191198342	0.990828078620039
AC139718.2	0.06670036408373405	-0.05092730989582665	3.742662587281322	-0.01360724048940259	0.9891433279308682
OR6P1	0.07964342379554797	-0.05092162247028064	4.429680528622373	-0.01149555191198342	0.990828078620039
RN7SL545P	0.05047955577313681	-0.05092959522264478	3.4280188481422242	-0.01485685974283528	0.9881463770584678
OR10D4P	0.0642768183710792	-0.05092271741654205	4.305947683297325	-0.0118261347238542	0.9905643296318605
AC002378.1	0.048918292969217854	-0.050926154521515395	3.892060026452018	-0.01308462720908737	0.989560275859983
AC073325.1	0.05557294601495038	-0.05092162247028064	4.429680528622373	-0.01149555191198342	0.990828078620039
RN7SL111P	0.050687346261374756	0.1694411400294646	3.4128232779080374	0.04964837796503988	0.96040259410042
RN7SL352P	0.04142523750685948	0.3898169298924753	4.409969652747173	0.08839446993691678	0.9295631564437207
AC012307.1	0.046582223499608826	0.6101827364917756	3.4240800238363347	0.1782034100383342	0.8585632317660756
AC091825.2	0.07381419361364415	-0.05092765951405068	3.6962640628023253	-0.013778144269119082	0.989006979226412
AC010547.3	0.09230460471937506	-0.050931076662738294	3.207593600143983	-0.01587828229251115	0.9873314960391892
RNA5SP255	0.050172285257746085	0.3898140041167807	3.856911880943572	0.10106894223920275	0.9194957322732998
LINC01047	0.04567921197063873	-0.050925880425012296	3.9266679374022133	-0.012969235299968757	0.9896523374708569
LARP1BP1	0.07448813310808056	-0.05092162247028064	4.429680528622373	-0.01149555191198342	0.990828078620039
SLC25A48-AS1	0.04456280541800604	0.16944765371109294	4.4191636782585135	0.03834382839104711	0.9694135464596464
TUBB8P4	0.05675598846140289	0.16944765371109588	4.4191636782585135	0.038343828391047774	0.969413546459646
AL450990.1	0.034003787246681745	-0.050921622470283576	4.429680528622373	-0.011495551911984083	0.9908280786200385
TRBD1	0.04910521135832908	-0.05092162247028064	4.429680528622373	-0.01149555191198342	0.990828078620039
TUBB8P5	0.0738242946763848	-0.050923409634575034	4.225855070325385	-0.01205043920984588	0.990385373299068
AC011131.1	0.06578930411178664	-0.05092162247028064	4.429680528622373	-0.01149555191198342	0.990828078620039
RNU6-416P	0.04474194029848428	0.16944142126860504	3.4623245119484958	0.04893863087756852	0.9609682027421709
MIR759	0.04500931283444144	-0.05092162247028064	4.429680528622373	-0.01149555191198342	0.990828078620039
OR4M1	0.0727157500028263	-0.05092333333899559	4.234757107513849	-0.012025089526065354	0.9904055979549691
ATP5MGP2	0.05678391582350416	-0.050926726915962214	3.818776703366016	-0.01333587451475585	0.9893598270053747
RNA5SP293	0.053096776374677766	0.16944103834812996	3.394748439303353	0.049912693496340914	0.96019196196511
AC008521.2	0.04463191976240021	-0.05092162247028064	4.429680528622373	-0.01149555191198342	0.990828078620039
RNA5SP88	0.04344952590806486	-0.050921622470283576	4.429680528622373	-0.011495551911984083	0.9908280786200385
USP24P1	0.05163678467511887	-0.05092162247028064	4.429680528622373	-0.01149555191198342	0.990828078620039
LINC01926	0.05070961523422474	0.16944765371109294	4.4191636782585135	0.03834382839104711	0.9694135464596464
AC008474.1	0.06277204881639194	0.1694431896298579	3.7586594935150806	0.045080750177610644	0.9640429449544085
LINC02438	0.048842719821751826	-0.05092162247028064	4.429680528622373	-0.01149555191198342	0.990828078620039
AL117187.1	0.044734538999978514	-0.05092926115745683	3.4757921923091613	-0.0146525621612671	0.9883093652019801
SIM1-AS1	0.056272842474996414	0.16944765371109588	4.4191636782585135	0.038343828391047774	0.969413546459646
AC009296.1	0.03610982756965279	-0.05092863377480387	3.5637801134501905	-0.014290621798632379	0.9885981215894103
AC015574.1	0.07327257113987122	-0.05092162247028064	4.429680528622373	-0.01149555191198342	0.990828078620039
TMEM132D-AS2	0.08654106704023339	-0.05093093193959354	3.22979085821436	-0.015769111430252638	0.9874185908801373
AP003071.3	0.05690468976214214	-0.050926734841697636	3.8177520935244282	-0.01333945567814061	0.9893569699045413
LINC01520	0.06747810539852428	0.6101856014039861	4.247754492681146	0.1436489802919006	0.8857776610443217
TBC1D3P7	0.044582859869576	-0.05092162247028064	4.429680528622373	-0.01149555191198342	0.990828078620039
AL357080.1	0.044854616499496916	-0.05092162247028064	4.429680528622373	-0.01149555191198342	0.990828078620039
CDV3P1	0.06565207215793348	-0.05092282959404744	4.293069757668963	-0.011861635721870345	0.9905360059203129
AC099842.1	0.05235144779940122	0.8305533562510028	3.368699190479072	0.24655016945365416	0.8052563730972477
AC023141.12	0.06244011629375217	0.8305554822552255	4.394932076604158	0.18898027723262847	0.8501082747438599
DPPA3P1	0.06467391293314505	-0.05092275015439129	4.302193379407757	-0.011836462395700435	0.9905560899186616
LINC02382	0.059268774485887445	-0.050926885480193806	3.7982255872295423	-0.013408072877877774	0.9893022261961584
AL356292.1	0.0408711483559285	0.16944455568821	3.9724648192551117	0.04265476559210486	0.9659767385536827
AC004986.1	0.11919306999647315	0.16944439151554708	3.9473823127561953	0.04292576145157708	0.9657607130046956
MOXD2P	0.08403658554507253	-0.05092162247028064	4.429680528622373	-0.01149555191198342	0.990828078620039
IFNA12P	0.08205183499090166	0.6101833468010798	3.615318589768871	0.1687771994777614	0.8659718932027799
AP000907.2	0.05352913055591946	-0.050926504168655615	3.847460909392984	-0.013236392875188513	0.9894391948642662
AC103681.1	0.10162441988864931	-0.0509249389894968	4.043278758999539	-0.012594961175048333	0.9899509406207047
LINC01897	0.06742571234579979	-0.05092296943986401	4.276961200550066	-0.01190634355843928	0.9905003367466242
AC003043.1	0.05331044266439225	-0.05092648853552859	3.849466030215387	-0.013229494204077735	0.9894446987255218
LINC01493	0.09577739328288071	-0.05092162247028064	4.429680528622373	-0.01149555191198342	0.990828078620039
FAM32CP	0.07831569678477852	-0.050921622470283576	4.429680528622373	-0.011495551911984083	0.9908280786200385
MIR4487	0.05668743924542968	0.6101824998661319	3.3469940888122336	0.1823076120468055	0.8553413252416551
AC110760.1	0.06630050053055273	0.1694430308580064	3.7330150364046095	0.04539039602187153	0.9637961359634856
SCP2D1-AS1	0.06287510606267632	-0.050922575081423574	4.3222324399276335	-0.011781544789450557	0.9905999047736456
AC074133.1	0.04727662187703673	-0.05092601884768208	3.9092287551927183	-0.013027126841844669	0.9896061506052624
AC009971.1	0.06595533753684243	-0.05092285388294577	4.290276309484386	-0.011869364630518582	0.9905298395775259
AC103996.1	0.047148769305404827	-0.050929408177798285	3.454848847190979	-0.014741428765894423	0.9882384675676177
TRBV10-2	0.05805212559669796	-0.05092996502083186	3.374346143002872	-0.015093284109705668	0.9879577588570472
MTND5P6	0.0947448027343821	-0.05092162247028064	4.429680528622373	-0.01149555191198342	0.990828078620039
RN7SL503P	0.06706966172383282	-0.05092291754269625	4.282946203294378	-0.011889693478644936	0.9905136206479414
AC013733.1	0.06738000443421395	0.8305554822552255	4.394932076604158	0.18898027723262847	0.8501082747438599
TXNDC8	0.08271211950845384	-0.0509239679367082	4.160133414995365	-0.012240945868022102	0.9902333821891229
HIGD1AP5	0.061412358016362224	0.38981156880519807	3.32714584948006	0.11716095008762983	0.9067325110600274
AF238378.1	0.04389703779516024	-0.050925717854012884	3.9470510030417625	-0.012902219356873626	0.989705803983626
LINC01054	0.07150601794418153	-0.050921622470283576	4.429680528622373	-0.011495551911984083	0.9908280786200385
AC106876.1	0.061969880154151814	0.16944694030694613	4.320395740898864	0.039220235938778256	0.9687148001016589
AD000091.1	0.05532936881380115	-0.05092186900734896	4.402124456192605	-0.011567566867791661	0.9907706228189381
SPANXN1	0.06186979280651597	-0.050922512636301175	4.329357532888512	-0.01176214074477838	0.9906153858886116
AC006557.1	0.07006928357480377	0.3898169298924753	4.409969652747173	0.08839446993691678	0.9295631564437207
AC105219.2	0.048785284612033165	0.6101826793740467	3.4056325415018285	0.1791686777531689	0.8578052572643489
AC013268.5	0.047753724993203475	0.3898119893050371	3.4244817526886875	0.1138309436162074	0.9093718085566159
AC073614.1	0.048830531190519014	-0.050921622470283576	4.429680528622373	-0.011495551911984083	0.9908280786200385
PPIAP36	0.058952308711408025	0.16944081503608238	3.3547105281373146	0.05050832660967726	0.9597173142004741
PAICSP7	0.0947448027343821	-0.05092162247028064	4.429680528622373	-0.01149555191198342	0.990828078620039
AL355112.1	0.15218092191467103	0.1694436034795204	3.8246949820891487	0.04430251412805888	0.9646632676596355
AL499627.1	0.08403658554507253	-0.05092162247028064	4.429680528622373	-0.01149555191198342	0.990828078620039
UQCRHP3	0.06210649147114022	0.6101823950198253	3.312264246559964	0.18421911707483657	0.8538415628734048
Z68868.1	0.05404564030165189	-0.05092176000580578	4.414329056370699	-0.011535560524722597	0.990796158482141
WARS2P1	0.07466653321159743	0.16944614922767587	4.208163400365694	0.04026605744751993	0.9678810140544523
AL451164.2	0.045724333120132056	-0.05092588442654573	3.9261648921846515	-0.012970898020080057	0.9896510109237335
AL355994.3	0.12077579482917798	-0.05092162247028064	4.429680528622373	-0.01149555191198342	0.990828078620039
AL583844.1	0.10872728666577335	-0.05092523317919825	4.0072036929121655	-0.012708421403502255	0.9898604197011233
AL356276.1	0.06908617356788163	-0.05092307155728046	4.265160053492999	-0.011939310815681222	0.9904740345506051
MTND4LP17	0.06550124961281235	0.16944059787733518	3.315311794161311	0.05110849548924533	0.9592390664203585
MIR8056	0.04852813195812434	0.16944765371109294	4.4191636782585135	0.03834382839104711	0.9694135464596464
AC008883.2	0.06051154355141261	0.16944765371109588	4.4191636782585135	0.038343828391047774	0.969413546459646
RN7SL405P	0.041778106373400306	-0.05092906590479366	3.5034126378383297	-0.01453698755171981	0.9884015705777682
LINC02304	0.05495746783708463	0.16944096395384345	3.381462888771799	0.050108775263059915	0.9600357068760056
RN7SL240P	0.05538854716651655	0.6101825269864972	3.3559190362870495	0.18182277950948308	0.8557218070314632
MTND4P1	0.05681084573820492	1.2885468682987558	4.383041946166742	0.29398460797886605	0.7687696649974112
ZNF652P1	0.07748875421474241	-0.05092365074924942	4.197598066786191	-0.01213161668626318	0.9903206077782719
MTND4P23	0.11229997045582525	-0.050928978374550106	3.515724171848181	-0.014486056324429243	0.9884422035391253
P4HA3-AS1	0.05951362142358542	-0.050926900606812334	3.796259248075558	-0.013415021809332111	0.9892966822496531
TRIM49C	0.0662542464520811	-0.05093029918932377	3.3250990054456016	-0.015316927136880402	0.9877793381651042
AC022165.1	0.12287725671979036	-0.050925746366476704	3.9434837497112256	-0.01291389786257035	0.9896964866604864
AC093520.2	0.0609750461720858	-0.05092243360424404	4.338358439475426	-0.011737719304355436	0.9906348700338319
MIR670	0.04576079454851111	-0.05092588765607857	3.925758847153406	-0.012972240435248658	0.9896499399215043
SPDYE20P	0.08240074148780017	-0.05092162247028064	4.429680528622373	-0.01149555191198342	0.990828078620039
OR7E8P	0.05048888659075874	0.3898118931079321	3.4024601855667362	0.11456765747370602	0.9087878164605178
AL161742.1	0.05551203149407888	-0.0509266420155139	3.829735083009908	-0.013297693159363144	0.9893902886182501
TVP23BP1	0.06834811563098397	0.16944765371109294	4.4191636782585135	0.03834382839104711	0.9694135464596464
OR6X1	0.08657421413636565	-0.05092162247028064	4.429680528622373	-0.01149555191198342	0.990828078620039
TRIM60	0.07491465968318298	-0.050923483115841044	4.217263629567324	-0.012075005877938347	0.9903657733599255
DRD5P1	0.05130559587811046	0.3898139491679707	3.8457637996945704	0.10136190610534367	0.9192631752072162
OR56A3	0.06690124579031417	0.16944660785622356	4.273589350092429	0.03964971689489978	0.9683723902275477
MPC1L	0.04413636041000253	-0.05092922307614775	3.4811963924920217	-0.014629804622912974	0.9883275211443775
SPACA4	0.06338850187811411	-0.05092712919359338	3.7664197494327407	-0.013521363146331076	0.9892118418337706
AC007216.5	0.046251560245215935	-0.050929354744034414	3.4624752605967197	-0.014708944009973171	0.9882643838429478
AC104457.1	0.0537636657682694	-0.050926520837155397	3.8453218412683783	-0.013243760324716358	0.9894333170052514
AC023442.3	0.05859608599783514	0.8305532783187354	3.3250653022596848	0.24978555391206864	0.8027531920083519
AC015911.2	0.04637280332539522	0.1694413393394072	3.447977467111445	0.049142240909525806	0.9608059406761295
TRBV12-5	0.09195979277083555	-0.050921622470283576	4.429680528622373	-0.011495551911984083	0.9908280786200385
EIF4EP4	0.0947448027343821	-0.05092162247028064	4.429680528622373	-0.01149555191198342	0.990828078620039
RPL11P4	0.054404439445001895	0.16944362061276086	3.827404254510188	0.04427115855689652	0.9646882612634621
MTRNR2L7	0.044223098554510176	-0.05092162247028652	4.429680528622373	-0.011495551911984748	0.990828078620038
AC027688.2	0.0524312720586739	-0.05092969731611029	3.4132853595882318	-0.014921019472645056	0.9880951906744626
AL390879.1	0.05867577958622828	-0.05092684848878694	3.8030298877155437	-0.013391124969406533	0.9893157474567448
AC079594.1	0.05591614340427208	0.3898167207449156	4.372757448076697	0.0891466598304856	0.9289653557995083
AL451139.1	0.046834149779837644	-0.05092162247028064	4.429680528622373	-0.01149555191198342	0.990828078620039
RPS18P1	0.032029121020727636	-0.05092162247028064	4.429680528622373	-0.01149555191198342	0.990828078620039
AL358292.1	0.04935463130110635	-0.05092162247028064	4.429680528622373	-0.01149555191198342	0.990828078620039
AC092991.1	0.05345120265123241	0.38981179649093467	3.38019799278242	0.11532217855974168	0.9081897596910242
MIR5695	0.05080180151112514	-0.05092162247028064	4.429680528622373	-0.01149555191198342	0.990828078620039
AL445991.1	0.061478378541273485	0.1694432509389225	3.7685152665045534	0.044962867059336026	0.9641369067975306
IL31	0.06110279566315092	0.16944698265517807	4.326321658613604	0.03916652436552265	0.9687576228336067
AC097468.1	0.06341716808806187	0.16944315970218274	3.7538390506443857	0.045138632055387685	0.9639968088624772
AC011591.1	0.04500684886388587	0.38981692989246947	4.409969652747169	0.08839446993691553	0.9295631564437217
PRAMEF14	0.05856319921755517	-0.05092218743690167	4.366275316401242	-0.01166261487121994	0.9906947905999438
PSG3	0.06463362942778711	0.16944675625308317	4.294545492194339	0.039456272278653344	0.9685266160143385
PSORS1C2	0.054918505620627694	-0.05092660147478656	3.834956751362854	-0.013279576479366667	0.9894047423612783
RNU6-805P	0.050196426207038715	0.16944387353029727	3.867177114723874	0.04381590718593089	0.9650511471607829
AC037471.1	0.08092391929421755	-0.05092162247028064	4.429680528622373	-0.01149555191198342	0.990828078620039
AC010531.2	0.04670734956791965	0.16944765371109294	4.4191636782585135	0.03834382839104711	0.9694135464596464
OR4G2P	0.06228536787110287	-0.05092162247028064	4.429680528622373	-0.01149555191198342	0.990828078620039
C10orf120	0.05126498533486304	-0.050921622470283576	4.429680528622373	-0.011495551911984083	0.9908280786200385
AC131055.2	0.048632667990200856	0.16944765371109588	4.419163678258511	0.03834382839104779	0.969413546459646
DPPA2P2	0.04581196328403955	-0.050921622470283576	4.429680528622373	-0.011495551911984083	0.9908280786200385
AC084752.1	0.055427161379929084	0.8305533163992024	3.3464574971067313	0.2481888137283319	0.8039883209917735
NBEAP6	0.039178714435107086	-0.05092162247028064	4.429680528622373	-0.01149555191198342	0.990828078620039
AC005294.1	0.058912766525455844	-0.05092162247028064	4.429680528622373	-0.01149555191198342	0.990828078620039
LINC02178	0.05061718825578263	-0.050921622470283576	4.429680528622373	-0.011495551911984083	0.9908280786200385
TRIM51BP	0.04434400449608628	0.16944765371109588	4.4191636782585135	0.038343828391047774	0.969413546459646
PRAMEF7	0.0628361750067619	-0.050927097799594714	3.7705318887789256	-0.013506608431333885	0.9892236133181165
RN7SL690P	0.046120649870537635	-0.05092934683137273	3.4636031786642807	-0.014704151776131973	0.9882682070788695
RPL32P34	0.04319282633101911	-0.05092162247028064	4.429680528622373	-0.01149555191198342	0.990828078620039
AC103563.2	0.051986627145899876	0.6101840714091316	3.829987570608297	0.15931750695269728	0.8734187283671252
AL035588.1	0.04356164559888715	-0.05092162247028064	4.429680528622373	-0.01149555191198342	0.990828078620039
RN7SL341P	0.04770169428035736	-0.05092162247028064	4.429680528622373	-0.01149555191198342	0.990828078620039
RPL23AP19	0.04481636272491046	-0.050929266313383965	3.475059859532767	-0.014655651520268074	0.9883069005147815
LINC01264	0.07245718140147306	0.6101854484196045	4.207849290564677	0.14501124120291867	0.8847019964097893
MIR4713	0.07041482958831824	-0.05092162247028064	4.429680528622373	-0.01149555191198342	0.990828078620039
AC090952.2	0.06078412571295618	-0.05092162247028064	4.429680528622373	-0.01149555191198342	0.990828078620039
AL357558.1	0.05194810802312816	-0.05092162247028064	4.429680528622373	-0.01149555191198342	0.990828078620039
NANOGNBP1	0.08774378437723454	0.16944765371109294	4.4191636782585135	0.03834382839104711	0.9694135464596464
AP002428.1	0.04623405089876052	-0.05092162247028064	4.429680528622373	-0.01149555191198342	0.990828078620039
AC021698.1	0.051080423536943566	0.1694411230046369	3.409803632470363	0.04969234045946475	0.9603675603481993
AL117329.2	0.07137091098635928	-0.050921622470283576	4.429680528622373	-0.011495551911984083	0.9908280786200385
GCNAP1	0.06773224176520155	-0.05092736370195217	3.735559415778954	-0.013633129080168196	0.9891226737398585
IGLV11-55	0.06128906882011585	0.1694407340147387	3.3400653629317794	0.050729765918715496	0.9595408574064207
RN7SL356P	0.0585206730267221	0.38981164671176477	3.345393299568396	0.11652191889128735	0.9072389156546605
AC234772.1	0.0516832774565262	0.8305533653236884	3.3737422474021117	0.2461816298987395	0.8055416352552163
KATNBL1P3	0.0668452466176222	-0.050922899996829404	4.2849677744008225	-0.011884080039306733	0.9905180992081052
MIR4259	0.056827017786482636	-0.0509299096967762	3.382430130687905	-0.015057194895085174	0.9879865506123688
KRTAP1-5	0.06319449858518289	-0.050922602287183275	4.319124540876979	-0.011790028698001765	0.9905931360641167
RPL13AP	0.1327091393943953	-0.05092945133471083	3.4486768939691586	-0.014767823400264961	0.9882174099885976
AC084368.1	0.04675344043322465	-0.05092597423351621	3.914857961578399	-0.013008383633153268	0.9896211042550059
F9	0.0947448027343821	-0.05092162247028064	4.429680528622373	-0.01149555191198342	0.990828078620039
AC060234.3	0.06495017338874383	-0.05093024985410545	3.3324154777852404	-0.015283283310145423	0.9878061789132188
TRERNA1	0.061740877478749366	0.1694432383561558	3.766494620073714	0.04498698536647309	0.9641176826252584
MTND5P4	0.054753021069233306	0.38981379181363385	3.813659185959388	0.10221516208076414	0.9185858931898552
OR4C2P	0.06750214210394463	-0.050927351801321484	3.7371316321870722	-0.01362739041961907	0.9891272521031973
CCL15	0.049686632795833324	-0.05092162247028064	4.429680528622373	-0.01149555191198342	0.990828078620039
MIR4739	0.05638897399135319	0.16944736512670905	4.379478708590843	0.03869121792836186	0.9691365752460427
AC010395.2	0.04686694602312205	-0.050925983971175856	3.9136300000644346	-0.013012467701427421	0.9896178459157678
LINC00363	0.06659097472629184	-0.05092290428163758	4.284474182889249	-0.011885450141118028	0.9905170061022253
IFNL1	0.08832640366553961	-0.05092162247028064	4.429680528622373	-0.01149555191198342	0.990828078620039
LINC01218	0.0452220543448265	-0.050925839571135126	3.931800119169825	-0.012952296156369158	0.9896658518168807
LINC01243	0.056921022474179066	-0.050929913998058185	3.381802314925812	-0.015059991464691945	0.9879843195256327
LINC01448	0.06269011129961252	-0.050927089433829946	3.771626920733958	-0.013502684784082394	0.9892267436502196
RPL36AP6	0.04791896399141684	0.6101862060738489	4.401939283642675	0.13861758801200685	0.8897523442674996
CICP22	0.08040408549087222	0.16944765371109294	4.4191636782585135	0.03834382839104711	0.9694135464596464
MTND5P21	0.048491570322032544	-0.05092162247028652	4.429680528622373	-0.011495551911984748	0.990828078620038
AL713998.1	0.08158905231962722	-0.050921622470283576	4.429680528622373	-0.011495551911984083	0.9908280786200385
RN7SL847P	0.04903029238520705	-0.050929515931236076	3.4394181066330662	-0.014807596620200465	0.9881856790200758
LINC00385	0.05544251824152483	0.8305541612483871	3.7901186408960195	0.21913671838305207	0.8265435486823691
DPPA2P1	0.0484918543167265	-0.050921622470283576	4.429680528622373	-0.011495551911984083	0.9908280786200385
TRBV11-1	0.04768586646927393	-0.050921622470283576	4.429680528622373	-0.011495551911984083	0.9908280786200385
MRPL42P2	0.04838323804547801	-0.05092947950921607	3.4446416316222983	-0.014785131504443376	0.9882036016270678
AL355812.1	0.04998369056160551	-0.05092162247028064	4.429680528622373	-0.01149555191198342	0.990828078620039
OR11J2P	0.05817767940445789	0.38981165629283	3.347630526544863	0.11644404996365	0.9073006259946986
ATP5PDP3	0.04604390714113634	0.3898142197667173	3.9003551789428332	0.09994326205757856	0.9203893701152704
AL592435.1	0.09273219864321827	-0.05092162247028064	4.429680528622373	-0.01149555191198342	0.990828078620039
AC006328.2	0.03982908216688864	-0.05092162247028064	4.429680528622373	-0.01149555191198342	0.990828078620039
CICP3	0.04233655289297136	-0.05092162247028064	4.429680528622373	-0.01149555191198342	0.990828078620039
LINC01892	0.08606499027454963	-0.05092162247028064	4.429680528622373	-0.01149555191198342	0.990828078620039
RN7SL766P	0.05276302832374329	-0.05092162247028064	4.429680528622373	-0.01149555191198342	0.990828078620039
AL928596.1	0.0569411164733957	-0.05092673722764375	3.8174435933224315	-0.013340534308542524	0.9893561093585695
GLYATL1B	0.08398078832918078	-0.050921622470283576	4.429680528622373	-0.011495551911984083	0.9908280786200385
AP003122.2	0.06408976630865261	-0.05092716851419111	3.7612629996710085	-0.013539911598483178	0.9891970436648445
MIR4269	0.11545583752508594	0.16944451845747652	3.96679057555372	0.042715771158104036	0.9659281074783344
SPATA31D2P	0.08714677111686629	-0.05092162247028064	4.429680528622373	-0.01149555191198342	0.990828078620039
ELOAP1	0.05936988329668212	-0.05092162247028064	4.429680528622373	-0.01149555191198342	0.990828078620039
UGT1A7	0.0672988451699528	-0.050922959610728125	4.278095381357133	-0.01190318472856814	0.9905028569496164
RN7SL96P	0.05193567169232436	-0.050929671878575056	3.4169622930019226	-0.014904955779840207	0.9881080062217908
MIR4781	0.051110910987102194	-0.05092632621818444	3.870223576367793	-0.013158497232343054	0.9895013411827036
HSFX3	0.06587422621674043	-0.05092284740217114	4.29102183498637	-0.011867300927480107	0.9905314860583548
RN7SL762P	0.053634146468526565	-0.05092169122021729	4.42201344710853	-0.011515498952974466	0.9908121642373837
EIF1P2	0.04880145688695243	0.16944122423967042	3.427720249631019	0.04943262924035593	0.9605745255646343
ZBTB45P2	0.06288566111809085	1.0546577113449884	4.388708951404329	0.24031160941021434	0.8100886956714927
NDUFB4P5	0.060926034270327084	0.38981642025587604	4.318732062300787	0.09026177466730893	0.9280791955135328
AC245369.21	0.05658028765018957	-0.050921622470283576	4.429680528622373	-0.011495551911984083	0.9908280786200385
AC073571.1	0.05049001454545928	-0.05092162247028064	4.429680528622373	-0.01149555191198342	0.990828078620039
AC025254.1	0.044939218122003355	-0.05092927403111782	3.47396336358598	-0.014660279542656533	0.988303208283841
AC090049.2	0.06661901180570974	-0.05092730560536202	3.7432284093478643	-0.013605182488512486	0.9891449698260164
AC090506.2	0.07825288777152388	-0.05092162247028064	4.429680528622373	-0.01149555191198342	0.990828078620039
AL353608.4	0.06824833870331766	-0.05092303254351469	4.269672512032385	-0.011926683463429158	0.9904841090027022
H3P18	0.06306034285039568	-0.05092162247028064	4.429680528622373	-0.01149555191198342	0.990828078620039
MIR450A1	0.04397238798263091	-0.050925724911583384	3.9461683124131905	-0.012905107152016256	0.9897035000482827
TMEM248P1	0.08044893922680983	-0.050921622470283576	4.429680528622373	-0.011495551911984083	0.9908280786200385
AC127383.1	0.04824882171117056	0.38981410141383027	3.8765729545862393	0.10055636924171767	0.9199026333803623
SNORD60	0.05814041709013899	-0.05092681465177706	3.8074191946459446	-0.013375678392174725	0.9893280709385228
RPS18P6	0.049082871164298755	-0.0509295188625373	3.438997363527885	-0.014809409103556683	0.9881842330261452
GSTA2	0.06990323707149051	0.1694464220223798	4.24720060200287	0.03989602514712238	0.9681760200549854
POU1F1	0.08048011338173844	-0.050927947729436325	3.657571555832387	-0.013923978506511045	0.9888906315013651
KRT8P25	0.07401370818616507	-0.05092162247028064	4.429680528622373	-0.01149555191198342	0.990828078620039
MIR1268B	0.046431800102180704	-0.05092936558934354	3.4609287116958805	-0.01471551997509587	0.9882591375497143
NUTF2P6	0.09725717553402258	-0.05092474338124199	4.0670880588374185	-0.012521180423076182	0.990009804501823
MIR6838	0.046163724375838405	-0.050925923109834625	3.9212985664006967	-0.012987004750464283	0.9896381606946116
LINC01760	0.05371466002548873	-0.05092976172063235	3.403958067228231	-0.01496192394699602	0.9880625572687802
LINC00687	0.05846640932153336	0.1694408324223399	3.3578448841872177	0.05046118515488063	0.9597548797370706
RN7SL339P	0.04180276290420611	-0.050921622470283576	4.429680528622373	-0.011495551911984083	0.9908280786200385
AL513185.1	0.04637976828109186	-0.05092162247028064	4.429680528622373	-0.01149555191198342	0.990828078620039
KRT85	0.06630082790109182	-0.05092728875538022	3.745449739062229	-0.013597109106617246	0.9891514108569895
AC016730.1	0.0893906941397273	-0.050921622470283576	4.429680528622373	-0.011495551911984083	0.9908280786200385
ROBO2P1	0.05919039903242923	0.16944080658644903	3.353186188193597	0.050531284896449154	0.9596990194991524
OR51A9P	0.058986625131174183	0.16944716027458992	4.351088536174595	0.038943624995405185	0.968935335215327
AC243773.1	0.049679693996831795	-0.05092162247028064	4.429680528622373	-0.01149555191198342	0.990828078620039
TUBB4BP6	0.044384242145057914	-0.050921622470283576	4.429680528622373	-0.011495551911984083	0.9908280786200385
ELF2P3	0.06488105562077838	-0.05092721217548934	3.755528678774532	-0.013560597330362396	0.9891805403539006
FO393419.1	0.09420212667961904	0.16944208344190206	3.576167760321649	0.047380910180416715	0.962209643399924
RPL7AP23	0.08601009442748031	-0.050921622470283576	4.429680528622373	-0.011495551911984083	0.9908280786200385
AL358215.3	0.051919242494777834	0.1694410872531512	3.4034537678153005	0.04978504155263333	0.9602936870127597
AC017000.1	0.0856735281586078	0.16944765371109588	4.4191636782585135	0.038343828391047774	0.969413546459646
MIR1302-10	0.06335173436124619	-0.02290838327159176	4.429905831587747	-0.005171302538361417	0.99587391593562
AC009022.1	0.0365567714865901	-0.0229083832715947	4.42990583158775	-0.005171302538362076	0.9958739159356195
RN7SL228P	0.05801549310642672	-0.022908961760319656	4.36409416612413	-0.005249419670672625	0.995811588327867
EGLN3-AS1	0.057561925750654566	-0.02290891869299316	4.369027878793989	-0.005243481920586155	0.995816325901785
AC009411.1	0.06505101247954026	-0.0229083832715947	4.42990583158775	-0.005171302538362076	0.9958739159356195
AC139085.1	0.03872363959566352	-0.022911946802485633	4.007353053268255	-0.0057174764733542655	0.9954381386493599
AL450311.1	0.05034620002637279	-0.02290838327159176	4.42990583158775	-0.005171302538361413	0.99587391593562
FTLP6	0.04124601360356672	-0.0229083832715947	4.42990583158775	-0.005171302538362076	0.9958739159356195
AC106872.3	0.04964120569106983	0.8585687214539173	4.395177229926881	0.19534336763666763	0.845124148497304
RPL21P50	0.06347738696887169	-0.02290838327159176	4.42990583158775	-0.005171302538361413	0.99587391593562
PSMD14P1	0.04546430131722672	-0.02291260944460195	3.923762153972904	-0.005839449116813153	0.9953408201851403
LYARP1	0.07359989368399697	-0.0229083832715947	4.42990583158775	-0.005171302538362076	0.9958739159356195
AC100826.1	0.0432439314194977	0.1974608929097789	4.419393882497603	0.0446805372319936	0.9643619472420664
AC069114.1	0.03872730293683021	0.19745799409291578	3.99568275082011	0.04941783580099989	0.9605863146132401
AP000785.1	0.06987027946247296	-0.0229083832715947	4.42990583158775	-0.005171302538362076	0.9958739159356195
RN7SL667P	0.04008427054235103	0.6381978125581645	3.958266972550046	0.1612316240880075	0.8719109745261708
LINC02307	0.045940386120651475	0.6381975669077143	3.88709131328623	0.16418383708309867	0.8695864245818452
PDCL3P1	0.06164742116194566	-0.02290838327159176	4.42990583158775	-0.005171302538361413	0.99587391593562
MIR3974	0.04683029834500486	-0.0229083832715947	4.42990583158775	-0.005171302538362076	0.9958739159356195
AC125336.1	0.056674101144053066	-0.02290883297471642	4.378831059101574	-0.005231723413283894	0.9958257077045356
UGT1A12P	0.053758566621865705	-0.02290853744730384	4.412462037131737	-0.005191781199367606	0.995857576547522
TRAV20	0.050815870015347084	-0.022913045435271256	3.8677770792023667	-0.00592408635918503	0.9952732906043125
RNU6-437P	0.046949913957741535	-0.0229083832715947	4.42990583158775	-0.005171302538362076	0.9958739159356195
AL360081.1	0.0482558823097892	-0.02290838327159176	4.42990583158775	-0.005171302538361413	0.99587391593562
PHBP6	0.07187979216361753	-0.0229083832715947	4.42990583158775	-0.005171302538362076	0.9958739159356195
AL049548.1	0.035295756783612006	-0.022911544679385554	4.057240031077304	-0.005647076461803996	0.9954943088248186
HMGB3P8	0.06296517419228988	0.1974600638463644	4.302476409936962	0.045894514003682246	0.9633943267625105
GTF3AP2	0.05279599662759285	-0.0229083832715947	4.42990583158775	-0.005171302538362076	0.9958739159356195
AC009779.5	0.04816970493356	-0.02290838327159763	4.42990583158775	-0.005171302538362738	0.995873915935619
AC104984.4	0.06158312402966563	0.1974608929097818	4.419393882497603	0.04468053723199426	0.9643619472420658
AL138957.1	0.05661340586830057	-0.02290838327159176	4.429905831587747	-0.005171302538361417	0.99587391593562
AC126182.2	0.04303122437681551	-0.022912386967535423	3.9520244260981983	-0.005797632933700421	0.9953741841072555
AC007652.1	0.06342605914400141	-0.022909441090182482	4.308801549682451	-0.005316893996167183	0.9957577523566478
SRP68P1	0.05509497397627287	-0.022913350805024123	3.828077079697125	-0.005985603301080085	0.9952242080563999
LINC02748	0.04375861181146707	-0.02290838327159176	4.429905831587747	-0.005171302538361417	0.99587391593562
OR51A4	0.07075674664193984	-0.0229083832715947	4.42990583158775	-0.005171302538362076	0.9958739159356195
NAT8	0.07129914127020934	-0.02290838327159176	4.429905831587747	-0.005171302538361417	0.99587391593562
TRIM43B	0.036626340735135744	-0.02290838327159763	4.42990583158775	-0.005171302538362738	0.995873915935619
RPS6P4	0.04528958905596394	-0.022912594023782824	3.9257276929511424	-0.005836521484901674	0.9953431560576361
LINC02336	0.03867574781134958	-0.0229083832715947	4.42990583158775	-0.005171302538362076	0.9958739159356195
SEPTIN14P2	0.04257687880278472	0.1974608929097789	4.419393882497603	0.0446805372319936	0.9643619472420664
UBE2V1P11	0.03934285295240065	-0.02291201416980444	3.998934637000903	-0.005729529549647217	0.995428521843393
FP325318.1	0.04048063654198696	-0.0229083832715947	4.42990583158775	-0.005171302538362076	0.9958739159356195
AL161423.1	0.07895400227865175	-0.0229083832715947	4.42990583158775	-0.005171302538362076	0.9958739159356195
MIR875	0.11019677108009795	-0.02290838327159176	4.42990583158775	-0.005171302538361413	0.99587391593562
AC010338.1	0.04543569926114418	-0.022912606925646457	3.92408328165456	-0.005838970603087081	0.9953412019773454
AL160408.4	0.03643316300294329	-0.0229083832715947	4.42990583158775	-0.005171302538362076	0.9958739159356195
OR2R1P	0.05477728967939231	-0.0229083832715947	4.42990583158775	-0.005171302538362076	0.9958739159356195
AL157712.1	0.05389973802686617	-0.022908552283015058	4.410779852312669	-0.005193764606275599	0.9958559940391086
AC012354.6	0.042609416768031705	-0.0229083832715947	4.42990583158775	-0.005171302538362076	0.9958739159356195
LARP1BP3	0.07895400227865175	-0.0229083832715947	4.42990583158775	-0.005171302538362076	0.9958739159356195
AL160035.1	0.03520403304267959	0.41783016909115833	4.410204795169787	0.09474167039788736	0.9245200186298596
AP001434.1	0.043696001893013044	-0.022912449454011725	3.944106949780008	-0.00580928705680502	0.9953648856189493
RN7SL461P	0.04296092668757796	-0.02291238028153577	3.9528706489119494	-0.005796390096357576	0.995375175731321
LINC02833	0.08666197974155569	-0.022914901615647937	3.6197434349182505	-0.006330531991465703	0.994948999999369
MIR1203	0.04806177346114637	-0.0229128294450615	3.8956127566995633	-0.005881700999581305	0.9953071086391563
MTND6P32	0.08939966275519819	-0.02290838327159176	4.42990583158775	-0.005171302538361413	0.99587391593562
AC107884.2	0.036592974787397044	-0.022911703022191664	4.037669789334069	-0.005674486577063668	0.9954724390674486
AC090287.1	0.05253189376490827	0.19746089290978477	4.419393882497603	0.04468053723199493	0.9643619472420653
FAM205A	0.0643202243394805	0.19745997261526366	4.289415972627331	0.04603423260307313	0.9632829651496007
LGALS7	0.0367803148350916	-0.02290838327159176	4.42990583158775	-0.005171302538361413	0.99587391593562
RPL21P92	0.04012401500419219	0.19745787218788122	3.9768748273186945	0.04965151802904798	0.9604000917779887
RN7SL440P	0.04614084945113697	0.19745740749595955	3.9043493369468787	0.05057370395302978	0.9596652172082335
OR7E4P	0.038371944119749694	-0.02290838327159763	4.42990583158775	-0.005171302538362738	0.995873915935619
POLR2DP2	0.06438262246522812	-0.0229083832715947	4.42990583158775	-0.005171302538362076	0.9958739159356195
AL392088.2	0.04905689415204534	-0.0229083832715947	4.42990583158775	-0.005171302538362076	0.9958739159356195
CABS1	0.05810764007220268	-0.02290897045124793	4.363097870035771	-0.005250620346744619	0.995810630340169
RN7SL419P	0.060791995905027846	0.19746089290978477	4.419393882497603	0.04468053723199493	0.9643619472420653
LINC02183	0.033699875322449044	-0.0229083832715947	4.42990583158775	-0.005171302538362076	0.9958739159356195
BRD7P1	0.06030757123089853	-0.0229083832715947	4.42990583158775	-0.005171302538362076	0.9958739159356195
AC130464.1	0.07895400227865175	-0.0229083832715947	4.42990583158775	-0.005171302538362076	0.9958739159356195
AC015722.1	0.05335203191475385	0.19745695028742605	3.8316515825481194	0.05153311725595716	0.958900713146266
PSG7	0.05620332114440555	-0.022913424611616332	3.818419787775245	-0.006000761017679136	0.9952121141655462
OR4A5	0.07354409646810521	-0.0229083832715947	4.42990583158775	-0.005171302538362076	0.9958739159356195
MRGPRX10P	0.06808676322565245	-0.02290838327159176	4.42990583158775	-0.005171302538361413	0.99587391593562
MIR5197	0.043949984944076974	0.19745756644043638	3.929306853809178	0.050252518774148575	0.9599211604582333
RPSAP24	0.06292703983922575	-0.0229083832715947	4.42990583158775	-0.005171302538362076	0.9958739159356195
VN1R28P	0.0402783074009725	-0.02291211319192211	3.9865282708470153	-0.005747385101837993	0.9954142754085442
TRBV21-1	0.042707010906099956	-0.0229083832715947	4.42990583158775	-0.005171302538362076	0.9958739159356195
OR4A15	0.0628916764946874	-0.0229083832715947	4.42990583158775	-0.005171302538362076	0.9958739159356195
GOLGA8CP	0.037856176463470066	-0.022911849862116286	4.019436041994365	-0.005700264818929144	0.9954518713389072
AC136628.2	0.05027635527334748	-0.02290838327159176	4.42990583158775	-0.005171302538361413	0.99587391593562
WWOX-AS1	0.04497485171176588	-0.0229083832715947	4.42990583158775	-0.005171302538362076	0.9958739159356195
AC084375.1	0.04300038449613045	-0.022912384036225072	3.9523954534070476	-0.005797087944849779	0.9953746189381381
AC022335.1	0.07410910676089656	-0.022914394774525025	3.689127009539174	-0.006211332576860066	0.9950441055018724
AC092910.2	0.07056259990004084	-0.0229083832715947	4.42990583158775	-0.005171302538362076	0.9958739159356195
OR2AP1	0.04905736766461464	-0.02290838327159176	4.429905831587747	-0.005171302538361417	0.99587391593562
LINC01256	0.05503530265327784	-0.0229083832715947	4.42990583158775	-0.005171302538362076	0.9958739159356195
OR2AH1P	0.06529338302970011	-0.0229083832715947	4.42990583158775	-0.005171302538362076	0.9958739159356195
AP000233.2	0.04981715225506414	-0.0229083832715947	4.42990583158775	-0.005171302538362076	0.9958739159356195
DNAJB8	0.061065241047826534	-0.022909239383265473	4.3321552868749595	-0.005288185179481705	0.9957806583562138
CYP11B2	0.05687321425379924	0.19746051136090487	4.365975547946088	0.045227122596643354	0.9639262756591122
OR13C6P	0.05186541557799837	-0.0229083832715947	4.42990583158775	-0.005171302538362076	0.9958739159356195
AL391987.3	0.03532794917499523	-0.02290838327159176	4.42990583158775	-0.005171302538361413	0.99587391593562
AC113554.1	0.041093668080086215	0.19745779097469698	3.964295433981164	0.049809050375541515	0.9602745544802593
AC131055.1	0.04239332640359662	-0.0229083832715947	4.42990583158775	-0.005171302538362076	0.9958739159356195
LONRF2P1	0.04627848175700127	0.8585687214539173	4.395177229926881	0.19534336763666763	0.845124148497304
RN7SL202P	0.043990099690958365	-0.022912476679024938	3.940652368665517	-0.005814386689172519	0.9953608167697358
MIR3908	0.04761594523363139	0.1974608929097818	4.419393882497603	0.04468053723199426	0.9643619472420658
RN7SL619P	0.038092975891575016	-0.022911876629667254	4.01610327380836	-0.00570500185567702	0.9954480917918781
GS1-594A7.3	0.04197848889380947	-0.0229083832715947	4.42990583158775	-0.005171302538362076	0.9958739159356195
RNU6-128P	0.08474465278851687	-0.02290838327159176	4.429905831587747	-0.005171302538361417	0.99587391593562
Z83313.1	0.05427446433220105	0.41783016909115833	4.410204795169787	0.09474167039788736	0.9245200186298596
MTND3P23	0.04618230887420367	-0.02290838327159176	4.42990583158775	-0.005171302538361413	0.99587391593562
MTFR1P1	0.034693130405786685	0.19746089290978477	4.419393882497603	0.04468053723199493	0.9643619472420653
AC074348.1	0.038734247066516424	-0.02290838327159176	4.42990583158775	-0.005171302538361413	0.99587391593562
AC004774.3	0.04453047388465264	-0.0229083832715947	4.42990583158775	-0.005171302538362076	0.9958739159356195
TNP2	0.07115236045855167	-0.0229083832715947	4.42990583158775	-0.005171302538362076	0.9958739159356195
RNU6-1208P	0.04555997053754818	-0.0229083832715947	4.42990583158775	-0.005171302538362076	0.9958739159356195
AC091770.1	0.04371313321017049	-0.022912451046818997	3.943904919902313	-0.005809585046331826	0.9953646478617187
RN7SL185P	0.04189088529847041	0.1974577261733341	3.9542294058348	0.04993582969211865	0.960173524942538
MECOM-AS1	0.06699418734671757	-0.0229083832715947	4.42990583158775	-0.005171302538362076	0.9958739159356195
SDR42E1P2	0.03559771615142564	-0.0229083832715947	4.42990583158775	-0.005171302538362076	0.9958739159356195
RNU7-106P	0.1259172332298844	-0.0229083832715947	4.42990583158775	-0.005171302538362076	0.9958739159356195
OR6S1	0.03976683903563558	-0.0229083832715947	4.42990583158775	-0.005171302538362076	0.9958739159356195
CRIP1P4	0.045970172352935317	-0.0229083832715947	4.42990583158775	-0.005171302538362076	0.9958739159356195
TPRX1P1	0.04371981273364784	1.0826526294676593	3.8977891088698224	0.27776069952167787	0.7811960616741723
AL603764.2	0.03717385783151433	-0.022911771410379	4.029188005468986	-0.00568644882772407	0.9954628947263227
AC010618.1	0.04569481888003003	-0.0229083832715947	4.42990583158775	-0.005171302538362076	0.9958739159356195
AC018450.2	0.04704313625748196	-0.0229083832715947	4.42990583158775	-0.005171302538362076	0.9958739159356195
RIOK3P1	0.07895400227865175	-0.0229083832715947	4.42990583158775	-0.005171302538362076	0.9958739159356195
IL9	0.14756250071838306	-0.022908421129664694	4.425628853541695	-0.005176308698216251	0.9958699216514233
AC098850.2	0.04806482495077541	-0.0229083832715947	4.42990583158775	-0.005171302538362076	0.9958739159356195
AL355864.2	0.08609834913127129	-0.0229083832715947	4.42990583158775	-0.005171302538362076	0.9958739159356195
AC137936.1	0.08101414366263616	-0.02291066851935903	4.163865233994273	-0.0055022598551734345	0.9956098539638882
PSMA1P1	0.11323169515201985	-0.0229083832715947	4.42990583158775	-0.005171302538362076	0.9958739159356195
NMNAT1P2	0.053828707781314926	0.417827110126889	3.8166738775152043	0.10947414516822954	0.9128264276654676
IGKV1OR2-1	0.03763179625125939	0.19746089290978477	4.419393882497603	0.04468053723199493	0.9643619472420653
AL356022.1	0.06424667396017285	-0.0229083832715947	4.42990583158775	-0.005171302538362076	0.9958739159356195
PPIAP23	0.04608930101021201	-0.02291266394439174	3.9168076812982657	-0.005849831242364472	0.9953325365889388
RPL34P23	0.03787390633597046	0.19745807163289453	4.0075999348970415	0.04927090399255818	0.9607034065960793
AL109610.1	0.038960159288113	-0.02290838327159763	4.42990583158775	-0.005171302538362738	0.995873915935619
TBC1D3P4	0.05689691295624092	-0.022908854666071995	4.376352401709961	-0.005234691488080548	0.9958233395559078
AC100767.1	0.039251618480483745	-0.022912004337032964	4.000164479601405	-0.005727765559109216	0.9954299292811143
RN7SL524P	0.0407869791583811	-0.02290838327159176	4.42990583158775	-0.005171302538361413	0.99587391593562
HNF4GP1	0.03794520486603735	0.1974580650618291	4.006591400014616	0.04928330477150946	0.960693524211665
AC130364.2	0.03644963698582734	0.19746089290978772	4.419393882497603	0.044680537231995596	0.9643619472420647
MIR3152	0.0416524635078364	-0.0229083832715947	4.42990583158775	-0.005171302538362076	0.9958739159356195
AC011193.1	0.051382383869362835	-0.0229083832715947	4.42990583158775	-0.005171302538362076	0.9958739159356195
RHOXF2	0.07339939055925766	0.19746089290978477	4.419393882497603	0.04468053723199493	0.9643619472420653
AL358215.2	0.06164124790440163	-0.0229083832715947	4.42990583158775	-0.005171302538362076	0.9958739159356195
RNA5SP20	0.11571964002180261	-0.0229083832715947	4.42990583158775	-0.005171302538362076	0.9958739159356195
RNU4-57P	0.06286809930148941	0.6381970481276201	3.7323186957360948	0.17099210977259638	0.864229969716346
LINC01911	0.06683015569067342	-0.0229083832715947	4.42990583158775	-0.005171302538362076	0.9958739159356195
AC003685.1	0.05331981220939282	-0.0229083832715947	4.42990583158775	-0.005171302538362076	0.9958739159356195
AC055876.3	0.03994070058598372	0.19745788784850826	3.9792959770551968	0.04962131215849726	0.9604241629045694
AC122688.2	0.0389226206036997	-0.02290838327159176	4.42990583158775	-0.005171302538361413	0.99587391593562
AC104010.1	0.03862358137343123	-0.022911935775846517	4.008729292100339	-0.005715510853026946	0.9954397069618465
MT1IP	0.0454465687447121	-0.02291260788315962	3.923961215363976	-0.005839152485362755	0.9953410568587597
OTOP3	0.04600877583296347	-0.0229083832715947	4.42990583158775	-0.005171302538362076	0.9958739159356195
H4C7	0.05070093176349783	-0.022913036746994533	3.8689006451200236	-0.0059223637019202155	0.9952746650618363
MAGEA2B	0.03506977614405443	0.1974608929097818	4.419393882497603	0.04468053723199426	0.9643619472420658
RN7SL88P	0.04694287819894729	-0.0229083832715947	4.42990583158775	-0.005171302538362076	0.9958739159356195
TAS1R2	0.03549671120236697	0.19745830111734353	4.042663667931562	0.04884361335415606	0.9610439252016942
AL591806.1	0.048346562826135954	-0.022912852564403736	3.8926427782569313	-0.0058861945135031835	0.9953035233958368
AC114814.2	0.05261325812082623	0.6381973350416923	3.818692228999126	0.16712458003167302	0.8672720259314912
IPPKP1	0.034333982426972415	0.4178282646035692	4.050910854196152	0.10314427535988854	0.9178484657347237
PPIAP17	0.07078341368063532	-0.02290838327159176	4.42990583158775	-0.005171302538361413	0.99587391593562
TAF13P2	0.04206575791099612	-0.0229083832715947	4.42990583158775	-0.005171302538362076	0.9958739159356195
LINC02039	0.0402553651542917	-0.0229083832715947	4.42990583158775	-0.005171302538362076	0.9958739159356195
UGT1A2P	0.057537567900032616	-0.0229083832715947	4.42990583158775	-0.005171302538362076	0.9958739159356195
AL049734.1	0.04424516923217073	0.41782758887134774	3.915510203223574	0.1067108926257828	0.9150183408877004
AL132639.1	0.04098765248188067	-0.02291218617148849	3.9773599519850316	-0.005760651901785609	0.9954036902089276
AL160313.2	0.05940868362121031	-0.022909091101545244	4.349243413729382	-0.0052673738676541895	0.9957972631493462
AC091544.2	0.05941567102331233	-0.02290838327159176	4.42990583158775	-0.005171302538361413	0.99587391593562
AP005264.2	0.05937088354040601	-0.022909087649446064	4.349640437632762	-0.005266892281770779	0.9957976473939573
RNA5SP317	0.10938435080244337	-0.022912016063081655	3.9986977982413676	-0.005729869377265366	0.9954282507046338
AC011524.1	0.05222469000726845	0.1974608929097818	4.419393882497603	0.04468053723199426	0.9643619472420658
AC023078.1	0.046271647886586005	-0.0229083832715947	4.42990583158775	-0.005171302538362076	0.9958739159356195
AC104333.1	0.04037824668877343	0.19746089290978477	4.419393882497603	0.04468053723199493	0.9643619472420653
RNU6-262P	0.044486688458701025	0.1974608929097818	4.419393882497603	0.04468053723199426	0.9643619472420658
RNA5SP95	0.05563849181347332	-0.022908730588880283	4.3905117291516245	-0.005217781434627194	0.9958368316422208
RNA5SP158	0.04108193543498976	-0.02291219573941928	3.9761563781848226	-0.005762398044786924	0.9954022970115097
LINC00399	0.04216692659460175	0.4178277119613646	3.9405212358379123	0.10603361508658835	0.9155556815337957
AC012354.7	0.057537567900032616	-0.0229083832715947	4.42990583158775	-0.005171302538362076	0.9958739159356195
AC084364.1	0.05876018678696368	-0.0229090314399325	4.356099958572024	-0.005259069272469661	0.9958038891658517
AC025750.2	0.040840644376943624	-0.02291217119177871	3.979243557768653	-0.005757921288091908	0.9954058688873023
NPAP1P7	0.0463397127317239	-0.022912685493853724	3.9140544403531767	-0.005853951661384211	0.9953292490265101
AL162393.1	0.042503359416624746	-0.022912336388289524	3.958421574019118	-0.005788250685241154	0.9953816699328404
RNU4-49P	0.052873600248000883	-0.02290838327159176	4.42990583158775	-0.005171302538361413	0.99587391593562
RNU6-615P	0.03980405646257096	-0.022912063394898936	3.992772100673968	-0.005738384965931677	0.9954214563596115
MRGPRX2	0.05956597262950971	-0.02290838327159176	4.42990583158775	-0.005171302538361413	0.99587391593562
AC011524.2	0.06074410238473697	-0.022909211087949317	4.3354212663170015	-0.005284194933013049	0.9957838420677821
FBXO3-DT	0.037693856842473845	-0.02290838327159176	4.42990583158775	-0.005171302538361413	0.99587391593562
CBX3P8	0.04309355764953872	0.19745763158935264	3.939490853330862	0.05012262724823972	0.9600246684615517
LINC01255	0.06324125459583263	-0.0229083832715947	4.42990583158775	-0.005171302538362076	0.9958739159356195
AL360013.1	0.04637788159056489	-0.02290838327159176	4.42990583158775	-0.005171302538361413	0.99587391593562
AC093074.1	0.05182791252185881	0.41782719984983085	3.835391123962813	0.10893991938379478	0.9132501439599761
AC074198.1	0.06397826446173956	-0.02290838327159176	4.42990583158775	-0.005171302538361413	0.99587391593562
VN1R21P	0.07115741824005746	-0.0229083832715947	4.42990583158775	-0.005171302538362076	0.9958739159356195
AC007448.2	0.05467469731510722	-0.022908632749449646	4.4016447500517915	-0.0052045619422558115	0.9958473791278691
NAALADL2-AS1	0.07597892366468023	-0.0229083832715947	4.42990583158775	-0.005171302538362076	0.9958739159356195
AL583852.1	0.04809443345115103	-0.022912832106034637	3.895271037371088	-0.005882217665012206	0.9953066964069169
ATP6V0E1P1	0.09339684398706315	-0.022911327155284034	4.083971753929281	-0.005610060141390679	0.9955238431075342
BPIFA2	0.05715198776761074	-0.022908879350043612	4.373530068821722	-0.005238075190875621	0.9958206397887029
FRG2IP	0.04832004097264138	-0.0229083832715947	4.42990583158775	-0.005171302538362076	0.9958739159356195
AC092324.1	0.04224234171010268	-0.0229083832715947	4.42990583158775	-0.005171302538362076	0.9958739159356195
AC092451.1	0.043205742130203506	-0.02290838327159176	4.42990583158775	-0.005171302538361413	0.99587391593562
ENSAP3	0.04771341055037256	0.19745729971378967	3.887334126078603	0.05079504187435958	0.9594888417899049
AC027544.3	0.046623951876340046	0.4178274574593622	3.8886305852363487	0.10744848303299728	0.9144331932064652
RPS3AP9	0.04173147557072344	-0.022912260836399266	3.9679579816359154	-0.00577432042940963	0.9953927844831525
OR5K1	0.0735203827521521	-0.0229083832715947	4.42990583158775	-0.005171302538362076	0.9958739159356195
GPR79	0.057667946944311335	-0.022908928803192605	4.367870174053433	-0.005244874021045561	0.9958152151815947
VENTXP3	0.0637821969500994	0.6381994452725408	4.402179407187131	0.14497352021378251	0.8847317787001188
RN7SKP141	0.042312638488058024	0.41782770305881484	3.938717630889827	0.1060821673993472	0.9155171596558067
RN7SKP164	0.07775353434922372	0.6381985263722912	4.158179615797376	0.15348026909364512	0.8780195489349105
RNU6-276P	0.04274990298561581	-0.02290838327159176	4.42990583158775	-0.005171302538361413	0.99587391593562
OR10J5	0.05433146664031997	-0.022908597312246474	4.405670158768679	-0.005199798552020766	0.9958511797119675
IQCF2	0.043438496504390224	1.082670934815817	4.388959195613189	0.24668056515493653	0.805155448592427
AC243571.1	0.04765869218275917	-0.0229083832715947	4.42990583158775	-0.005171302538362076	0.9958739159356195
AC006509.1	0.055849545855390675	-0.022913401272406295	3.8214762699313347	-0.0059959553988851565	0.9952159484256075
CNGA2	0.05745805696818775	-0.0229083832715947	4.42990583158775	-0.005171302538362076	0.9958739159356195
MS4A12	0.07207022508678368	0.19746089290978477	4.419393882497603	0.04468053723199493	0.9643619472420653
AL079303.1	0.047314009819692304	-0.022912767828725897	3.9035171407784333	-0.005869775129040851	0.9953166239428786
AL389895.1	0.042650120467045013	0.4178276826021828	3.9345701024970725	0.10619398605631876	0.9154284423987178
AC015911.5	0.07359989368399697	-0.0229083832715947	4.42990583158775	-0.005171302538362076	0.9958739159356195
AL157414.1	0.04400532839631003	-0.02290838327159763	4.42990583158775	-0.005171302538362738	0.995873915935619
AL645937.1	0.058825321492830186	-0.022909037474602708	4.355406921373189	-0.0052599074869862815	0.9958032203766805
RPL35AP18	0.042765543845978714	0.8585677129332016	3.916306871214038	0.21922891672353792	0.8264717310354557
RNA5SP193	0.04343651616675826	-0.0229083832715947	4.42990583158775	-0.005171302538362076	0.9958739159356195
AC008794.1	0.057537567900032616	-0.0229083832715947	4.42990583158775	-0.005171302538362076	0.9958739159356195
AL450468.1	0.03782263214622048	-0.0229083832715947	4.42990583158775	-0.005171302538362076	0.9958739159356195
AP002439.1	0.06010203695544979	0.19746026612174686	4.331293187636747	0.045589217253954976	0.9636376636223518
LINC02504	0.058017691409561145	-0.0229083832715947	4.42990583158775	-0.005171302538362076	0.9958739159356195
LINC00613	0.03934492864291632	0.1974579394440658	3.9872623139280936	0.04952218437054322	0.9605031583164274
RN7SL782P	0.04944266126308847	-0.0229083832715947	4.42990583158775	-0.005171302538362076	0.9958739159356195
LINC00423	0.05429299918794515	-0.02290859332079621	4.406123328955594	-0.0051992628463775545	0.9958516071374515
UBE2D3P4	0.07361373444607831	-0.0229083832715947	4.42990583158775	-0.005171302538362076	0.9958739159356195
MICG	0.044975761970665044	0.8585687214539173	4.395177229926881	0.19534336763666763	0.845124148497304
BLOC1S2P1	0.0345391996368328	-0.0229083832715947	4.42990583158775	-0.005171302538362076	0.9958739159356195
AL137078.1	0.04771286190381402	0.19745729975054999	3.8873399393777714	0.05079496592267566	0.9594889023124523
IGHJ2	0.04282501581335038	-0.0229083832715947	4.42990583158775	-0.005171302538362076	0.9958739159356195
AL445675.2	0.038773881810757437	0.19746089290978477	4.419393882497603	0.04468053723199493	0.9643619472420653
RPSAP59	0.036522140574601736	-0.02290838327159763	4.42990583158775	-0.005171302538362738	0.995873915935619
AC239859.5	0.04076488610761464	-0.02290838327159176	4.42990583158775	-0.005171302538361413	0.99587391593562
OR4X1	0.06091508061736472	-0.02290838327159176	4.42990583158775	-0.005171302538361413	0.99587391593562
ARL2BPP3	0.047169697202998864	1.082670934815817	4.388959195613189	0.24668056515493653	0.805155448592427
AC009117.2	0.06338034201485002	-0.02290838327159176	4.42990583158775	-0.005171302538361413	0.99587391593562
MIR8086	0.044098327369977465	0.6381976392723544	3.9081932531942596	0.16329735965608666	0.8702843126896161
H3P45	0.06060193771111797	-0.0229083832715947	4.42990583158775	-0.005171302538362076	0.9958739159356195
NT5C1B	0.07316244366131858	-0.0229083832715947	4.42990583158775	-0.005171302538362076	0.9958739159356195
ODF4	0.07204356055856947	-0.02290838327159176	4.42990583158775	-0.005171302538361413	0.99587391593562
AC106868.1	0.045974160790825995	-0.022912653981368603	3.9180799391354393	-0.005847929173804578	0.9953340541941179
AL392088.1	0.07359989368399697	-0.0229083832715947	4.42990583158775	-0.005171302538362076	0.9958739159356195
HMGN1P11	0.055974848303008966	0.6381972330671658	3.7882191824344473	0.16846893021037845	0.8662143844025967
AC090888.1	0.04085935145109916	-0.02290838327159176	4.429905831587747	-0.005171302538361417	0.99587391593562
KRTAP19-9P	0.042723583830824766	-0.0229083832715947	4.42990583158775	-0.005171302538362076	0.9958739159356195
AL137026.2	0.03925101797656094	-0.022912004272179633	4.000172586328765	-0.005727753935038979	0.9954299385556283
BTBD7P2	0.056866788934344756	-0.02290885174048896	4.376686786546271	-0.00523429088206853	0.9958236591888808
AC023043.3	0.055977163403664695	-0.0229083832715947	4.42990583158775	-0.005171302538362076	0.9958739159356195
IGLVIV-59	0.042733297185882986	0.8585687214539202	4.3951772299268805	0.19534336763666832	0.8451241484973036
OR4A1P	0.039812642381571894	-0.02290838327159176	4.429905831587747	-0.005171302538361417	0.99587391593562
AC118273.1	0.0649200812241645	-0.0229083832715947	4.42990583158775	-0.005171302538362076	0.9958739159356195
RN7SL602P	0.04565971734855531	0.19745744149337896	3.909701020504338	0.05050448626578296	0.9597203744458997
PRR23D2	0.04495283963699661	0.19745749235268348	3.917693356150857	0.05040146698635085	0.9598024673879592
AC007991.4	0.04190136756103554	-0.0229083832715947	4.42990583158775	-0.005171302538362076	0.9958739159356195
AC023632.5	0.07785801187877493	-0.02290838327159176	4.429905831587747	-0.005171302538361417	0.99587391593562
AC099786.3	0.059272769904816905	-0.0229083832715947	4.42990583158775	-0.005171302538362076	0.9958739159356195
AC133919.2	0.048181442400502004	0.41783016909116133	4.410204795169787	0.09474167039788803	0.924520018629859
RNU7-56P	0.04448227303051093	-0.02291252168133584	3.9349353750228304	-0.005822845738909474	0.9953540675388045
DIS3L2P1	0.04836297823008811	-0.0229083832715947	4.42990583158775	-0.005171302538362076	0.9958739159356195
FMN2P1	0.04367599047830652	-0.02291244759228503	3.9443430707345657	-0.0058089388223570475	0.9953651634651508
AL133260.2	0.04960471335181071	-0.0229083832715947	4.42990583158775	-0.005171302538362076	0.9958739159356195
KRT76	0.07359989368399697	-0.0229083832715947	4.42990583158775	-0.005171302538362076	0.9958739159356195
AL109659.1	0.04812066072951385	-0.022912834241079927	3.8949968336303575	-0.005882632315190836	0.9953063655696653
AC090958.1	0.040128668496284575	-0.02290838327159763	4.42990583158775	-0.005171302538362738	0.995873915935619
AL031722.1	0.04220491347931486	0.8585687214539144	4.395177229926881	0.195343367636667	0.8451241484973046
MTATP6P18	0.07895400227865175	-0.0229083832715947	4.42990583158775	-0.005171302538362076	0.9958739159356195
AL357514.1	0.05044459546821197	0.6381994452725379	4.402179407187131	0.14497352021378185	0.8847317787001193
AC073062.1	0.07078341368063532	-0.02290838327159176	4.42990583158775	-0.005171302538361413	0.99587391593562
UBTFL7	0.04844551021391473	-0.02291286055295821	3.8916160166570166	-0.005887749576239246	0.9953022826567887
RNU6-487P	0.05374055800790043	-0.02291325778716084	3.8402134838726103	-0.0059666625002457625	0.9952393203590906
AP001269.3	0.041170750041981535	-0.0229083832715947	4.42990583158775	-0.005171302538362076	0.9958739159356195
AC010928.3	0.039859480591128975	0.19746089290978477	4.419393882497603	0.04468053723199493	0.9643619472420653
RNU4-45P	0.05384637739347237	-0.0229083832715947	4.42990583158775	-0.005171302538362076	0.9958739159356195
AC103925.1	0.05925288778137229	-0.0229083832715947	4.42990583158775	-0.005171302538362076	0.9958739159356195
RNU6-1042P	0.04395410949430577	-0.0229083832715947	4.42990583158775	-0.005171302538362076	0.9958739159356195
AC005094.1	0.0628916764946874	-0.0229083832715947	4.42990583158775	-0.005171302538362076	0.9958739159356195
RNU6-497P	0.044439094936236524	-0.0229083832715947	4.42990583158775	-0.005171302538362076	0.9958739159356195
RNA5SP427	0.04093594930324987	-0.02290838327159763	4.42990583158775	-0.005171302538362738	0.995873915935619
AC012123.2	0.04075256047162975	-0.0229083832715947	4.42990583158775	-0.005171302538362076	0.9958739159356195
RNA5SP240	0.035768348041475696	-0.0229083832715947	4.42990583158775	-0.005171302538362076	0.9958739159356195
RN7SL325P	0.05434842296391771	-0.02290859907039221	4.405470533025806	-0.0052000345703499505	0.9958509913991325
RNA5SP75	0.04800725072428176	-0.0229083832715947	4.42990583158775	-0.005171302538362076	0.9958739159356195
TUBA3E	0.04480730557046372	0.19746089290978477	4.419393882497603	0.04468053723199493	0.9643619472420653
AL355480.4	0.04380269966289789	0.41782761439754407	3.9207100674310182	0.10656937320318584	0.9151306168239
AC018904.1	0.05386177061073833	-0.0229083832715947	4.42990583158775	-0.005171302538362076	0.9958739159356195
AC010105.1	0.03710737511984739	-0.02290838327159176	4.42990583158775	-0.005171302538361413	0.99587391593562
AL358334.1	0.03735009916657484	0.1974608929097818	4.419393882497603	0.04468053723199426	0.9643619472420658
LINC02106	0.04248260490393358	-0.0229083832715947	4.42990583158775	-0.005171302538362076	0.9958739159356195
AC073488.3	0.07895400227865175	-0.0229083832715947	4.42990583158775	-0.005171302538362076	0.9958739159356195
RNU6-690P	0.0430090877237195	0.8585687214539173	4.395177229926881	0.19534336763666763	0.845124148497304
AP001120.3	0.03990862960018598	-0.0229120744459276	3.9913873052589524	-0.005740378643721	0.9954198656610836
AC107896.1	0.08058391059667269	0.19745577972355416	3.6389110715761013	0.054262326239819664	0.9567261646151508
SLC25A51P3	0.0453254056236595	-0.0229083832715947	4.42990583158775	-0.005171302538362076	0.9958739159356195
LINC01893	0.03812781877233951	-0.0229083832715947	4.42990583158775	-0.005171302538362076	0.9958739159356195
AP000889.2	0.04959656182164004	0.41783016909115833	4.410204795169787	0.09474167039788736	0.9245200186298596
OR4A10P	0.06258560729411039	-0.0229083832715947	4.42990583158775	-0.005171302538362076	0.9958739159356195
LINC00681	0.039337689172021545	-0.02290838327159176	4.42990583158775	-0.005171302538361413	0.99587391593562
MIR4290HG	0.06495707462307608	-0.022909566284916704	4.294242532945951	-0.005334949320899257	0.9957433464961196
MIR6076	0.03919300850063387	-0.0229083832715947	4.42990583158775	-0.005171302538362076	0.9958739159356195
OR11H4	0.051917917509885315	-0.022913127386031226	3.8571631019202273	-0.005940409254310322	0.9952602670474662
OR5G3	0.03747273542461614	-0.0229083832715947	4.42990583158775	-0.005171302538362076	0.9958739159356195
AF213884.1	0.07895400227865175	-0.0229083832715947	4.42990583158775	-0.005171302538362076	0.9958739159356195
HOMER2P2	0.03580937732461447	-0.0229083832715947	4.42990583158775	-0.005171302538362076	0.9958739159356195
AC099313.1	0.11200699560387993	-0.022912115680451674	3.986215986471068	-0.005747835982348612	0.9954139156638883
DEFB128	0.047910766228483524	-0.02291281710923173	3.897196529015763	-0.005879307583961737	0.9953090182755084
OR9M1P	0.06824578508934219	-0.02290838327159176	4.42990583158775	-0.005171302538361413	0.99587391593562
AC003982.1	0.04415020419132326	-0.0229083832715947	4.42990583158775	-0.005171302538362076	0.9958739159356195
LINC01751	0.07193166850367608	-0.02290838327159176	4.429905831587747	-0.005171302538361417	0.99587391593562
AL160286.3	0.048029911687258724	-0.0229083832715947	4.42990583158775	-0.005171302538362076	0.9958739159356195
SPATA8	0.04629267659941202	-0.02290838327159176	4.42990583158775	-0.005171302538361413	0.99587391593562
RNA5SP338	0.04956138594016811	0.41783016909116133	4.410204795169787	0.09474167039788803	0.924520018629859
AC008878.1	0.044097031142168536	0.638197639324757	3.908208489432477	0.16329672305108567	0.8702848138995566
IGLCOR22-1	0.03485907078809844	-0.022911489536187227	4.064033271058038	-0.0056376235153759975	0.9955018510647687
AC124067.3	0.047311794171020057	0.8585687214539202	4.3951772299268805	0.19534336763666832	0.8451241484973036
AL772155.2	0.06367001011640999	0.4178294934201733	4.286184854785738	0.09748284490195189	0.9223429571253694
CICP8	0.046916941579755594	-0.0229083832715947	4.42990583158775	-0.005171302538362076	0.9958739159356195
AL590640.2	0.03422129969186322	-0.022911407242554305	4.074150165717222	-0.005623604018169746	0.9955130368278227
RPS29P30	0.044547951675330905	0.6381976212272108	3.902941866550125	0.1635170707247362	0.8701113335433746
AL590002.1	0.03217867241853221	-0.0229083832715947	4.42990583158775	-0.005171302538362076	0.9958739159356195
OR5BR1P	0.057219524172653156	-0.0229083832715947	4.42990583158775	-0.005171302538362076	0.9958739159356195
AC022973.1	0.11855491475690481	-0.0229083832715947	4.42990583158775	-0.005171302538362076	0.9958739159356195
AC093827.1	0.061072774256504744	-0.02290838327159176	4.42990583158775	-0.005171302538361413	0.99587391593562
LINC02536	0.04147835652050688	0.19745775948949953	3.9594078230856358	0.04987052819823376	0.9602255631598435
SLC36A3	0.07101578842020809	-0.0229083832715947	4.42990583158775	-0.005171302538362076	0.9958739159356195
SLC36A2	0.059613860953632705	-0.022909109785008163	4.3470940130628115	-0.005269982594387739	0.9957951817154516
GSTA10P	0.05159161409869848	-0.02290838327159763	4.42990583158775	-0.005171302538362738	0.995873915935619
AL356218.1	0.044635176120588774	-0.022912535521834636	3.9331754377064705	-0.005825454746355146	0.9953519858873505
AL590004.1	0.04953378872304536	-0.0229083832715947	4.42990583158775	-0.005171302538362076	0.9958739159356195
AL137779.1	0.061839665105436814	-0.02290838327159176	4.42990583158775	-0.005171302538361413	0.99587391593562
RN7SL727P	0.06563776647899218	-0.0229083832715947	4.42990583158775	-0.005171302538362076	0.9958739159356195
IFNA4	0.03490784538278849	-0.02290838327159176	4.42990583158775	-0.005171302538361413	0.99587391593562
CR848007.2	0.07129914127020934	-0.02290838327159176	4.429905831587747	-0.005171302538361417	0.99587391593562
AC073626.2	0.06914363722822446	-0.0229083832715947	4.42990583158775	-0.005171302538362076	0.9958739159356195
LINC02111	0.0604441432692421	-0.0229083832715947	4.42990583158775	-0.005171302538362076	0.9958739159356195
LINC01201	0.05645979531876005	-0.02290881199635315	4.381226908338886	-0.005228857686587815	0.9958279941923471
AL451047.1	0.0826573254799763	-0.022914751382075615	3.6404475178611437	-0.006294487496289637	0.9949777587725781
MYL6BP1	0.08371206224001827	-0.02290838327159176	4.42990583158775	-0.005171302538361413	0.99587391593562
AC024028.1	0.03870761242505921	0.19745799585511453	3.995953978803793	0.04941448197414537	0.9605889873146033
HMGN2P23	0.045716442030313255	-0.02290838327159176	4.42990583158775	-0.005171302538361413	0.99587391593562
Z85994.2	0.043779691049414336	-0.022912457226973732	3.9431209451936486	-0.005810741680369252	0.9953637250168546
RNU4-8P	0.059167911753504304	-0.02290906905930252	4.3517778522856645	-0.00526430112862266	0.9957997148063875
IGLC5	0.040722704933301705	-0.0229083832715947	4.42990583158775	-0.005171302538362076	0.9958739159356195
FO681491.1	0.05525354901700916	0.41782997571904046	4.375070415302386	0.09550245734505779	0.9239157385043918
LINC02135	0.057537567900032616	-0.0229083832715947	4.42990583158775	-0.005171302538362076	0.9958739159356195
BNIP3P38	0.05089309249024776	-0.0229083832715947	4.42990583158775	-0.005171302538362076	0.9958739159356195
RNU6-1145P	0.04915521216287406	0.19745720512508338	3.8723400989037984	0.05099170013010494	0.9593321342824316
AL138729.1	0.04012889841440525	-0.0229083832715947	4.42990583158775	-0.005171302538362076	0.9958739159356195
NFILZ	0.049175081280854474	-0.022912918766972688	3.8841256236588535	-0.005899118871801236	0.9952932114289275
RNU4ATAC12P	0.08138148640717109	-0.0229083832715947	4.42990583158775	-0.005171302538362076	0.9958739159356195
RN7SL853P	0.04031930370619051	0.19745785561341564	3.9743107861070306	0.04968354671800395	0.9603745680827319
AC025181.1	0.03639651679778607	-0.02291167954931519	4.040576888473904	-0.005670398109406789	0.9954757011401878
SPDYE17	0.04191365157079786	0.41783016909116133	4.410204795169787	0.09474167039788803	0.924520018629859
RN7SKP287	0.056919393626625764	-0.022908856847894718	4.376103008010426	-0.005234990311233583	0.9958231011327945
RNU6-1218P	0.07126826682904396	-0.0229083832715947	4.42990583158775	-0.005171302538362076	0.9958739159356195
RNA5SP367	0.045635803267807216	-0.0229083832715947	4.42990583158775	-0.005171302538362076	0.9958739159356195
KRT26	0.06824578508934219	-0.02290838327159176	4.42990583158775	-0.005171302538361413	0.99587391593562
RNA5SP282	0.05855937705463259	-0.022909012774938915	4.3582427953911465	-0.005256479239560783	0.9958059556845579
AC244131.1	0.096036425347512	-0.0229083832715947	4.42990583158775	-0.005171302538362076	0.9958739159356195
AC091133.2	0.0479218690822299	-0.022912818018077225	3.897079868619764	-0.00587948381622271	0.9953088776649386
EGFLAM-AS2	0.05729746095049617	-0.02290889335747013	4.371927668310272	-0.005239998256038006	0.9958191054257578
AL138812.1	0.049873813102386595	-0.022912973412155327	3.8770812610925836	-0.005909851217742679	0.995284648405067
EIF4E2P1	0.07678818615582761	0.1974592441167248	4.183662815110981	0.04719769561818445	0.9623556641074651
AC009432.1	0.05384202310544566	-0.02290854622444967	4.411466896355356	-0.005192954353431993	0.9958566405186247
SLC9B1P2	0.05759222212576089	-0.0229083832715947	4.42990583158775	-0.005171302538362076	0.9958739159356195
AC104561.3	0.07304433951183069	-0.022910164329784273	4.224002684581376	-0.0054238043961032205	0.9956724514292661
IGHVIII-38-1	0.047515551620256925	-0.02291278456789905	3.901371361522633	-0.005873007833572812	0.9953140446623013
RNA5SP125	0.045501419804426194	0.41783016909116133	4.410204795169787	0.09474167039788803	0.924520018629859
AL121978.1	0.11015463780857745	-0.0229083832715947	4.42990583158775	-0.005171302538362076	0.9958739159356195
RNU6-775P	0.04027184511144965	-0.022912112518834352	3.9866127283354396	-0.005747263173064974	0.995414372692023
AC010531.8	0.05799661004379679	-0.0229083832715947	4.42990583158775	-0.005171302538362076	0.9958739159356195
AC074281.1	0.043170907496484855	-0.022912400207862203	3.950348106125829	-0.005800096495883946	0.9953722185020736
RNA5SP146	0.03500652947440228	-0.022911508264142004	4.061727392635773	-0.005640828654744862	0.9954992937742135
AL357552.1	0.05589115468375171	-0.022913404027962	3.821115532052369	-0.005996522176772531	0.9952154962104115
RBBP4P6	0.044527686617228175	-0.022912525798973498	3.934411865629087	-0.0058236215682289615	0.9953534485270642
AL583854.1	0.04505065459891229	0.1974574852491244	3.9165780411404634	0.05041581788362042	0.9597910315672169
ANKRD49P4	0.0735203827521521	-0.0229083832715947	4.42990583158775	-0.005171302538362076	0.9958739159356195
MTND4LP16	0.03817984248025727	-0.0229083832715947	4.429905831587747	-0.005171302538362081	0.9958739159356195
AL022237.1	0.04529261877348159	-0.0229083832715947	4.429905831587747	-0.005171302538362081	0.9958739159356195
AC063977.5	0.051875050305357565	-0.0229083832715947	4.42990583158775	-0.005171302538362076	0.9958739159356195
AC006499.1	0.06824578508934219	-0.02290838327159176	4.42990583158775	-0.005171302538361413	0.99587391593562
RNU6-1324P	0.04121114357906401	-0.022912208802175062	3.9745125975009925	-0.005764784546558314	0.9954003928902189
RN7SKP254	0.040637075490784456	-0.02291215032442949	3.9818660057199997	-0.005754123893550386	0.9954088987195859
CT45A3	0.03533312535952266	-0.02290838327159176	4.429905831587747	-0.005171302538361417	0.99587391593562
Z82209.2	0.07135597066113596	-0.0229083832715947	4.42990583158775	-0.005171302538362076	0.9958739159356195
AL163195.2	0.04447461417594675	-0.02290838327159763	4.42990583158775	-0.005171302538362738	0.995873915935619
AL355102.4	0.0464171221882249	-0.02290838327159763	4.42990583158775	-0.005171302538362738	0.995873915935619
RPL21P107	0.0735203827521521	-0.0229083832715947	4.42990583158775	-0.005171302538362076	0.9958739159356195
HNRNPKP5	0.05151690188952342	0.19746089290978477	4.419393882497603	0.04468053723199493	0.9643619472420653
AP003774.2	0.04962976910785074	-0.02290838327159176	4.42990583158775	-0.005171302538361413	0.99587391593562
AL590502.1	0.045685386128124075	-0.02290838327159763	4.42990583158775	-0.005171302538362738	0.995873915935619
AC114781.3	0.09658599809618933	-0.02290838327159176	4.429905831587747	-0.005171302538361417	0.99587391593562
KRT28	0.04169460357800088	0.6381994452725348	4.402179407187131	0.14497352021378118	0.8847317787001199
AL035410.1	0.054390405671941346	0.1974607138463659	4.394405197445743	0.044934571341108995	0.9641594607188994
AC079310.1	0.05617119734928449	0.19746056732058878	4.3738509627533055	0.045145700894273014	0.9639911744888996
RN7SL248P	0.0577449914434749	0.41782982258427154	4.347045340303694	0.09611811929136242	0.9234267608213604
KRTAP12-1	0.052868131227100365	-0.022913196142767857	3.848235368470846	-0.005954208604416199	0.9952492569537855
AC006369.2	0.048157562047957465	-0.022912837242326792	3.894611350894852	-0.005883215339846987	0.9953059003913434
DNAJA1P1	0.07359989368399697	-0.0229083832715947	4.42990583158775	-0.005171302538362076	0.9958739159356195
NIP7P2	0.039728136063960875	-0.022912055346511903	3.9937803389832554	-0.005736934283257276	0.9954226138178677
RPL36AP36	0.04473933979446042	-0.02290838327159763	4.42990583158775	-0.005171302538362738	0.995873915935619
MTCO3P41	0.06882122234180887	-0.0229083832715947	4.42990583158775	-0.005171302538362076	0.9958739159356195
AL359547.1	0.07552398881310476	-0.022914457569632014	3.6806017608684205	-0.006225736729589961	0.995032612873011
AC068759.1	0.04049327660189812	0.19745784094184773	3.972039732154105	0.04971195009541433	0.9603519334359635
LINC01287	0.10264521784675504	-0.022911744040576477	4.032584664991183	-0.005681652325736495	0.9954667217193818
AC009965.1	0.06395550951118494	-0.022913890272381658	3.7569172602946748	-0.006099120285279959	0.995133636260776
RPL26P20	0.047615267285122685	-0.0229083832715947	4.42990583158775	-0.005171302538362076	0.9958739159356195
AL356473.1	0.047626124445328696	0.19745730556683777	3.888260039131604	0.05078294753427486	0.9594984792391061
PSG8	0.043863701197319596	0.19746089290978477	4.419393882497603	0.04468053723199493	0.9643619472420653
AC021613.1	0.034035933119719586	-0.0229083832715947	4.42990583158775	-0.005171302538362076	0.9958739159356195
OR1S1	0.056258411307592564	-0.022908792179126503	4.3834889485954	-0.0052261548843341235	0.9958301506870709
AC013402.3	0.0488080787386214	0.41782734472337235	3.8654220219041324	0.10809359039082306	0.9139214524912226
AC093019.2	0.06742100600393043	-0.0229083832715947	4.42990583158775	-0.005171302538362076	0.9958739159356195
YWHAZP7	0.04906608930337018	0.19746089290978477	4.419393882497603	0.04468053723199493	0.9643619472420653
AC140113.4	0.03702941477826952	-0.022911754544792107	4.03128140558758	-0.005683491733679305	0.9954652541078792
AC073091.1	0.050296793067136004	0.6381994452725379	4.402179407187131	0.14497352021378185	0.8847317787001193
SLC20A1P2	0.06816627415749732	-0.02290838327159176	4.42990583158775	-0.005171302538361413	0.99587391593562
MIR6798	0.04019923962134234	-0.02291210494648446	3.987562803998841	-0.005745891932663117	0.9954154667655039
CDRT15P2	0.03974854983261034	-0.02291205751270549	3.993509001709382	-0.005737324619250441	0.9954223023799307
AL355379.1	0.05108963928481958	0.1974608929097818	4.419393882497603	0.04468053723199426	0.9643619472420658
NPAP1P4	0.049415938788564574	-0.022912937724062523	3.8816832981318408	-0.005902835436134101	0.9952902460912563
LINC00566	0.05667308554313831	-0.022908832875567213	4.378842385687081	-0.005231709857940595	0.9958257185199867
AL133268.2	0.058316380895958975	-0.02290899006644885	4.360848425376342	-0.005253333258073927	0.9958084657799576
FANK1-AS1	0.05620425926929512	-0.022908786832996863	4.384098981846644	-0.005225426462280139	0.9958307318758457
AC239804.2	0.02892090189687833	-0.0229083832715947	4.42990583158775	-0.005171302538362076	0.9958739159356195
RPF2P2	0.036102100273699894	-0.0229083832715947	4.42990583158775	-0.005171302538362076	0.9958739159356195
GSTA3	0.06389753706378869	-0.0229083832715947	4.42990583158775	-0.005171302538362076	0.9958739159356195
PPIAP24	0.04586667543063923	1.082670934815817	4.388959195613189	0.24668056515493653	0.805155448592427
AC103705.1	0.055432361092138414	-0.0229083832715947	4.42990583158775	-0.005171302538362076	0.9958739159356195
AC022028.1	0.03876995569571212	-0.0229083832715947	4.42990583158775	-0.005171302538362076	0.9958739159356195
AL513122.1	0.0554037782726181	-0.022908706984975092	4.393200168508325	-0.005214583016087236	0.9958393835762753
AC022447.3	0.09302266038319654	-0.02291130908109512	4.086185028384642	-0.005607017039596091	0.9955262711132854
AL161896.1	0.13296729501085905	-0.0229083832715947	4.42990583158775	-0.005171302538362076	0.9958739159356195
OR7A8P	0.07345422094764095	-0.0229083832715947	4.42990583158775	-0.005171302538362076	0.9958739159356195
ARL2BPP10	0.04185015601386162	-0.02290838327159176	4.429905831587747	-0.005171302538361417	0.99587391593562
OR5W1P	0.07895400227865175	-0.0229083832715947	4.42990583158775	-0.005171302538362076	0.9958739159356195
RNU6-378P	0.0328047596976501	0.19745858839792962	4.086134024867902	0.048324060639277036	0.9614579793338405
RNU6-434P	0.04736932607500114	-0.02291277243283694	3.902927058843552	-0.005870663757581485	0.9953159149321018
ASH2LP2	0.045103289591977805	-0.022912577489202664	3.9278341044135914	-0.0058333872765798525	0.9953456567514959
AP000867.1	0.043963684169852135	0.1974575654126089	3.92914597649091	0.05025457608193949	0.9599195210355324
AC122719.1	0.0444619741230593	-0.0229083832715947	4.42990583158775	-0.005171302538362076	0.9958739159356195
RPS24P12	0.07835795364536348	-0.0229083832715947	4.42990583158775	-0.005171302538362076	0.9958739159356195
AL157777.2	0.04374067808100314	0.41783016909116427	4.410204795169787	0.09474167039788871	0.9245200186298584
MTATP6P14	0.052778529923839974	-0.022908432902906478	4.424297938869964	-0.005177868493358668	0.9958686771316393
MYOM3-AS1	0.06324125459583263	-0.0229083832715947	4.42990583158775	-0.005171302538362076	0.9958739159356195
RPL35AP31	0.04846998204420769	-0.0229083832715947	4.42990583158775	-0.005171302538362076	0.9958739159356195
RN7SKP210	0.06093421912528372	-0.0229083832715947	4.42990583158775	-0.005171302538362076	0.9958739159356195
AL450469.2	0.057743995262827294	0.8585685813261001	4.331809950168528	0.19820088858992943	0.8428878922835492
NMD3P2	0.039383247437727295	0.19745793609290466	3.986745380227563	0.04952860472911209	0.9604980418899948
MIR6769B	0.046821600863951415	-0.0229083832715947	4.42990583158775	-0.005171302538362076	0.9958739159356195
Z99774.5	0.04109854855138371	-0.022912197422182944	3.975944662701383	-0.00576270531054516	0.9954020518529757
AC073325.2	0.048744257898072234	0.19745723169088508	3.8765571218815364	0.050936236841789835	0.959376330151038
AL109954.2	0.042896014808869946	-0.022912374094297708	3.9536535857143047	-0.005795240679933809	0.9953760928175361
AC109597.1	0.04337344850061683	0.41782763950467394	3.925817845471174	0.10643072499827778	0.9152406164912152
AC126323.4	0.036995499193315774	-0.0229083832715947	4.42990583158775	-0.005171302538362076	0.9958739159356195
AC215217.1	0.03922839417148068	0.19746089290978477	4.419393882497603	0.04468053723199493	0.9643619472420653
ZNF885P	0.04938050354994967	-0.0229083832715947	4.42990583158775	-0.005171302538362076	0.9958739159356195
H3P23	0.03735191510022996	-0.02290838327159176	4.42990583158775	-0.005171302538361413	0.99587391593562
AL136455.1	0.05139512834190104	-0.022913088812580085	3.862162633999871	-0.005932709464606366	0.9952664104825357
AC092601.1	0.03762779790032396	-0.0229083832715947	4.42990583158775	-0.005171302538362076	0.9958739159356195
RNA5SP42	0.0628916764946874	-0.0229083832715947	4.42990583158775	-0.005171302538362076	0.9958739159356195
AC092070.4	0.06360563487149273	-0.02290838327159176	4.42990583158775	-0.005171302538361413	0.99587391593562
AL035696.3	0.05432273740289328	-0.022908596406840284	4.405772958576285	-0.0051996770197262135	0.995851276679398
AC136475.8	0.04788792025150448	-0.02290838327159763	4.42990583158775	-0.005171302538362738	0.995873915935619
RNU4-84P	0.040981741280949786	0.19745780021250245	3.965728318437677	0.0497910558558616	0.9602888942370382
AGPAT5P1	0.053370336175627184	-0.02290838327159176	4.42990583158775	-0.005171302538361413	0.99587391593562
RPL35AP24	0.06786403499961134	-0.02290838327159176	4.429905831587747	-0.005171302538361417	0.99587391593562
GCSHP2	0.060568242539981526	-0.022909195502711664	4.337219139858772	-0.005282000923628137	0.9957855926095667
LINC02215	0.07359989368399697	-0.0229083832715947	4.42990583158775	-0.005171302538362076	0.9958739159356195
COX6B1P5	0.05377830219843673	-0.02290853952465673	4.412226530563817	-0.005192058786185974	0.9958573550682706
AL158050.2	0.033699875322449044	-0.0229083832715947	4.42990583158775	-0.005171302538362076	0.9958739159356195
RNU6-1048P	0.08411508776357357	-0.02291480719420682	3.632769685156675	-0.006307806214039837	0.9949671321842791
AC007991.1	0.07371045175009272	-0.0229083832715947	4.42990583158775	-0.005171302538362076	0.9958739159356195
OR2AM1P	0.04944434864080387	0.19745718661732117	3.869399484364551	0.051030447338199406	0.9593012586806241
ARF1P1	0.0480932298441741	0.1974608929097818	4.419393882497603	0.04468053723199426	0.9643619472420658
AC084128.1	0.055249391098179244	-0.02291336120994469	3.8267171164698723	-0.005987733222120728	0.9952225086557396
RPL23AP46	0.04902489338155052	-0.022912906881110258	3.8856561481646295	-0.0058967922037911295	0.9952950678091227
ELK2AP	0.04793834937216115	0.1974608929097818	4.419393882497603	0.04468053723199426	0.9643619472420658
OR10J9P	0.03839383932944345	-0.0229083832715947	4.42990583158775	-0.005171302538362076	0.9958739159356195
AC024580.2	0.038391833138528286	-0.0229083832715947	4.42990583158775	-0.005171302538362076	0.9958739159356195
AC005008.1	0.057537567900032616	-0.0229083832715947	4.42990583158775	-0.005171302538362076	0.9958739159356195
AC093817.1	0.04637729403565162	-0.0229083832715947	4.42990583158775	-0.005171302538362076	0.9958739159356195
AC145146.1	0.07895400227865175	-0.0229083832715947	4.42990583158775	-0.005171302538362076	0.9958739159356195
AL392103.1	0.056429273336941706	-0.02290838327159176	4.42990583158775	-0.005171302538361413	0.99587391593562
LINC01076	0.07279144590198551	0.19745945828018968	4.215027520588034	0.0468465406965225	0.9626355356162863
AC087477.5	0.07895400227865175	-0.0229083832715947	4.42990583158775	-0.005171302538362076	0.9958739159356195
AC020765.4	0.046314576225800916	-0.0229083832715947	4.42990583158775	-0.005171302538362076	0.9958739159356195
AC010880.1	0.05225663500687787	-0.0229083832715947	4.42990583158775	-0.005171302538362076	0.9958739159356195
AL590639.1	0.09507329928128848	-0.02290838327159176	4.42990583158775	-0.005171302538361413	0.99587391593562
LINC00604	0.04685208051881559	-0.02290838327159176	4.42990583158775	-0.005171302538361413	0.99587391593562
POTEB3	0.04000011369878998	-0.02290838327159176	4.429905831587747	-0.005171302538361417	0.99587391593562
AL138807.1	0.051363286160711605	-0.0229083832715947	4.42990583158775	-0.005171302538362076	0.9958739159356195
AC067904.1	0.0396079463177472	0.19745791653283484	3.9837268001217074	0.04956612901436973	0.9604681385701224
RNU6-135P	0.052719157359044186	0.19746085776463343	4.414500460647145	0.0447300571208201	0.9643224755503801
BX664718.1	0.04707455517944197	-0.02290838327159763	4.42990583158775	-0.005171302538362738	0.995873915935619
KRT18P67	0.045922366583593534	-0.0229083832715947	4.42990583158775	-0.005171302538362076	0.9958739159356195
MIR6722	0.04110079903715858	-0.02290838327159176	4.42990583158775	-0.005171302538361413	0.99587391593562
AL138827.1	0.06916103809879383	-0.02290838327159176	4.42990583158775	-0.005171302538361413	0.99587391593562
UBE2V1P15	0.0805947129740278	-0.022910643754531945	4.166839345531994	-0.005498326634334608	0.9956129921725989
AC233724.6	0.03527787490241469	-0.0229083832715947	4.42990583158775	-0.005171302538362076	0.9958739159356195
AC243960.10	0.060763095546311985	-0.0229083832715947	4.42990583158775	-0.005171302538362076	0.9958739159356195
AC068880.5	0.05955833353240117	-0.0229083832715947	4.42990583158775	-0.005171302538362076	0.9958739159356195
RNA5SP41	0.053702520664754075	-0.0229083832715947	4.42990583158775	-0.005171302538362076	0.9958739159356195
AC092336.1	0.04206188601764245	-0.0229083832715947	4.42990583158775	-0.005171302538362076	0.9958739159356195
AC114546.2	0.04214815750343562	0.41783016909116133	4.410204795169787	0.09474167039788803	0.924520018629859
AC006445.2	0.04723608280140173	0.1974608929097818	4.419393882497603	0.04468053723199426	0.9643619472420658
RNU6-873P	0.04384843369669996	0.1974608929097818	4.419393882497603	0.04468053723199426	0.9643619472420658
AL359704.2	0.03187877866100927	0.1974608929097818	4.419393882497603	0.04468053723199426	0.9643619472420658
AC105148.1	0.0453471234667675	-0.0229083832715947	4.42990583158775	-0.005171302538362076	0.9958739159356195
AC092053.1	0.04666389781495978	0.1974573710892653	3.8986102420568254	0.05064814352539405	0.9596058990421358
AL096855.2	0.058059011369121005	-0.0229083832715947	4.42990583158775	-0.005171302538362076	0.9958739159356195
MIR548D2	0.046454127315434274	0.19746089290978477	4.419393882497603	0.04468053723199493	0.9643619472420653
AP005139.1	0.04847996328807588	-0.02290838327159176	4.42990583158775	-0.005171302538361413	0.99587391593562
C10orf71-AS1	0.04307995591657995	0.6381994452725379	4.402179407187131	0.14497352021378185	0.8847317787001193
RNU6-1133P	0.05832670525091339	-0.022908991034012043	4.360737435303854	-0.005253467188495324	0.9958083589204167
OR6C66P	0.061325085650019276	0.1974608929097818	4.419393882497603	0.04468053723199426	0.9643619472420658
AC068138.1	0.04669503581420902	0.19746089290978477	4.419393882497603	0.04468053723199493	0.9643619472420653
DDTP1	0.061303449763725024	-0.02290838327159176	4.42990583158775	-0.005171302538361413	0.99587391593562
SPANXN3	0.03667491889272795	-0.02290838327159176	4.42990583158775	-0.005171302538361413	0.99587391593562
DUSP21	0.0620695541071168	-0.0229083832715947	4.42990583158775	-0.005171302538362076	0.9958739159356195
HMGB1P27	0.058766631991218544	0.41782976247637166	4.33599552030034	0.09636305215726561	0.9232322356294655
LINC02376	0.04572361892846353	-0.02290838327159176	4.42990583158775	-0.005171302538361413	0.99587391593562
AC022511.1	0.049189838796601604	0.1974572029007026	3.871986794271985	0.05099635236174112	0.9593284271617517
AC004869.1	0.07895400227865175	-0.0229083832715947	4.42990583158775	-0.005171302538362076	0.9958739159356195
AL358876.2	0.04570252958896761	-0.0229083832715947	4.42990583158775	-0.005171302538362076	0.9958739159356195
AL020994.3	0.035249306799173166	-0.02290838327159176	4.429905831587747	-0.005171302538361417	0.99587391593562
RNASE9	0.06824578508934219	-0.02290838327159176	4.42990583158775	-0.005171302538361413	0.99587391593562
AC133480.1	0.03742144900716748	-0.0229083832715947	4.42990583158775	-0.005171302538362076	0.9958739159356195
AC016751.1	0.035632883643330344	-0.022911586602843318	4.052067738454816	-0.005654295061607299	0.995488549307437
AC114928.1	0.04317793672594595	0.41782765105481856	3.928165367326214	0.10636712357637365	0.9152910766509471
IL3	0.05824289490896205	-0.022908983172464085	4.361639150932531	-0.005252379295881476	0.9958092269211616
APOBEC3B-AS1	0.07166721092574968	-0.0229083832715947	4.42990583158775	-0.005171302538362076	0.9958739159356195
AC010460.1	0.04588781587095625	-0.0229083832715947	4.42990583158775	-0.005171302538362076	0.9958739159356195
AC092436.3	0.050879495488595126	-0.022913050233082162	3.867156482972027	-0.005925038289496057	0.9952725310871441
AC114981.1	0.054214483481110014	0.41782709335498885	3.8131648688273407	0.10957488273605197	0.9127465313582407
AC016987.1	0.07895400227865175	-0.0229083832715947	4.42990583158775	-0.005171302538362076	0.9958739159356195
DUXAP3	0.06916103809879383	-0.02290838327159176	4.42990583158775	-0.005171302538361413	0.99587391593562
AC064872.1	0.07895400227865175	-0.0229083832715947	4.42990583158775	-0.005171302538362076	0.9958739159356195
AL032821.1	0.04806372086648081	0.1974572763715998	3.883639347085579	0.05084336075639432	0.9594503386509868
RN7SKP33	0.06852010341935764	-0.0229083832715947	4.42990583158775	-0.005171302538362076	0.9958739159356195
RN7SL479P	0.054641576964826105	-0.022908629343705824	4.402031776700352	-0.0052041035834769775	0.9958477448403094
Z82210.1	0.04304242899439595	0.19745763553552131	3.940106864038779	0.05011479189503981	0.9600309123220417
AP000997.1	0.04025984323776078	-0.022912111268430322	3.986769629481663	-0.005747036673249973	0.9954145534097439
AL049612.1	0.04490275793009817	-0.02290838327159176	4.42990583158775	-0.005171302538361413	0.99587391593562
MTATP6P3	0.07895400227865175	-0.0229083832715947	4.42990583158775	-0.005171302538362076	0.9958739159356195
AC039056.1	0.05529533934089885	-0.02290869603181037	4.394447155062296	-0.005213100811878034	0.9958405661880556
AC073488.1	0.04209475221579425	0.19746089290978477	4.419393882497603	0.04468053723199493	0.9643619472420653
RN7SL215P	0.04474651700567149	-0.0229083832715947	4.42990583158775	-0.005171302538362076	0.9958739159356195
AC017015.2	0.05297611398932948	-0.022908454201563445	4.421889201699223	-0.005180693852021505	0.9958664228518191
LINC01692	0.0642581291398908	-0.0229083832715947	4.42990583158775	-0.005171302538362076	0.9958739159356195
LINC02562	0.048757070568083656	-0.0229083832715947	4.42990583158775	-0.005171302538362076	0.9958739159356195
KRT18P20	0.04081005480756853	-0.02291216806534976	3.979636572365859	-0.005757351870884199	0.9954063232089705
KRTAP5-3	0.050904839414104806	0.19746089290978477	4.419393882497603	0.04468053723199493	0.9643619472420653
AP001596.2	0.03545674830870051	-0.022911564768922806	4.0547623110896795	-0.005650532142478541	0.9954915516345512
RNA5SP364	0.039916298311031856	-0.0229083832715947	4.42990583158775	-0.005171302538362076	0.9958739159356195
RNU6-677P	0.09084915218206803	-0.0229083832715947	4.42990583158775	-0.005171302538362076	0.9958739159356195
RNU7-70P	0.09520463053634806	-0.0229114130673343	4.073434912841983	-0.005624592894587164	0.995512247831075
AC034244.2	0.05469662912299784	-0.0229083832715947	4.42990583158775	-0.005171302538362076	0.9958739159356195
OR7E39P	0.044540368584174324	-0.02290838327159176	4.42990583158775	-0.005171302538361413	0.99587391593562
AC019193.3	0.05688076080587121	-0.022908853097692805	4.376531666741783	-0.005234476714011273	0.995823510918474
AC005303.1	0.053316583707733366	-0.022908490638277598	4.417765404023881	-0.005185538058995077	0.9958625577857828
AL592436.1	0.038320976729826546	-0.022911902184475235	4.012918918692629	-0.005709535290570914	0.9954444746930791
AC021646.1	0.051165917112152556	-0.0229083832715947	4.42990583158775	-0.005171302538362076	0.9958739159356195
AC079587.1	0.11504836122167166	-0.022912227206393732	3.97219549961544	-0.0057681519473580635	0.9953977061377812
RNU6-55P	0.05267793083321776	1.082670934815817	4.388959195613189	0.24668056515493653	0.805155448592427
IGKV2-23	0.05330174228848727	-0.02290838327159763	4.42990583158775	-0.005171302538362738	0.995873915935619
MTND5P41	0.047789597729780114	-0.0229083832715947	4.42990583158775	-0.005171302538362076	0.9958739159356195
AC073657.2	0.06529321409838391	-0.02291396279806975	3.747247466163935	-0.006114878455445811	0.9951210632945536
AL359382.1	0.05430632210471432	0.4178300365758693	4.38615803875533	0.09526105372492186	0.9241074765529923
RN7SL509P	0.057537567900032616	-0.0229083832715947	4.42990583158775	-0.005171302538362076	0.9958739159356195
AC129492.2	0.041010630307060564	-0.0229083832715947	4.42990583158775	-0.005171302538362076	0.9958739159356195
AL138826.1	0.05720428091094712	-0.0229083832715947	4.42990583158775	-0.005171302538362076	0.9958739159356195
AC092850.2	0.04880679052130674	-0.0229083832715947	4.42990583158775	-0.005171302538362076	0.9958739159356195
AC138907.10	0.039638276294796736	-0.0229083832715947	4.42990583158775	-0.005171302538362076	0.9958739159356195
LINC02281	0.06194796641501525	0.8585687214539173	4.395177229926881	0.19534336763666763	0.845124148497304
GLYCAM1	0.06764047053960108	-0.0229083832715947	4.42990583158775	-0.005171302538362076	0.9958739159356195
SLC25A15P2	0.04969738708593042	0.19745717054249592	3.8668436109933744	0.051064172851761666	0.9592743846514163
RN7SL222P	0.05210394837353297	-0.0229083832715947	4.42990583158775	-0.005171302538362076	0.9958739159356195
EIF4A1P11	0.04123303015517752	-0.0229083832715947	4.42990583158775	-0.005171302538362076	0.9958739159356195
UPK3BL2	0.034462561623785797	-0.02290838327159763	4.42990583158775	-0.005171302538362738	0.995873915935619
RNA5SP330	0.07359989368399697	-0.0229083832715947	4.42990583158775	-0.005171302538362076	0.9958739159356195
RNU6-389P	0.03628006416131139	-0.0229083832715947	4.42990583158775	-0.005171302538362076	0.9958739159356195
CICP27	0.0384831882269441	-0.02290838327159176	4.42990583158775	-0.005171302538361413	0.99587391593562
AL590399.5	0.03474561985824539	-0.02290838327159176	4.42990583158775	-0.005171302538361413	0.99587391593562
AL355864.1	0.04765546764432781	-0.0229083832715947	4.42990583158775	-0.005171302538362076	0.9958739159356195
MBD3L2B	0.05185507878895145	-0.02290838327159176	4.42990583158775	-0.005171302538361413	0.99587391593562
PRR23C	0.05739447628967122	-0.022908902670794037	4.37086193107249	-0.005241278043567214	0.9958180843170693
AC027673.1	0.05086466717874905	-0.0229083832715947	4.42990583158775	-0.005171302538362076	0.9958739159356195
AC090525.1	0.041464196919371386	0.41782775550370865	3.949330798848277	0.10579710254343788	0.9157433357242465
AL391903.3	0.04347305343321389	-0.022912428645547857	3.9467452931640947	-0.005805398358296141	0.9953679882991314
LDHAL6CP	0.04719914525008637	-0.0229083832715947	4.42990583158775	-0.005171302538362076	0.9958739159356195
AP005205.1	0.07895400227865175	-0.0229083832715947	4.42990583158775	-0.005171302538362076	0.9958739159356195
GPR53P	0.04446254159298545	-0.022912519890464497	3.93516304025905	-0.005822508408433359	0.9953543366850208
HNRNPA1P58	0.03997977278316338	-0.022912081941173532	3.990447809703124	-0.005741732014502431	0.9954187858452275
RNU6-824P	0.05644344685724801	-0.0229083832715947	4.42990583158775	-0.005171302538362076	0.9958739159356195
AC022441.3	0.05295079088360718	-0.022908451478175124	4.422197271545494	-0.005180332326099273	0.9958667113039001
AL021808.1	0.04312335993129157	1.0826709348158141	4.388959195613189	0.24668056515493586	0.8051554485924276
AL096840.1	0.049232573875949724	-0.022912923303689787	3.8835412816041193	-0.005900007658532078	0.9952925022920579
AC116655.1	0.04861395073108513	-0.02291287410034108	3.8898741676958606	-0.005890389537693801	0.9953001763088285
AL451061.1	0.040616686406559584	-0.0229083832715947	4.42990583158775	-0.005171302538362076	0.9958739159356195
RN7SL806P	0.03840491778064823	-0.0229083832715947	4.42990583158775	-0.005171302538362076	0.9958739159356195
OR10A5	0.04899448094224302	0.41783016909116133	4.410204795169787	0.09474167039788803	0.924520018629859
ALDOAP1	0.0379136641731166	-0.0229083832715947	4.42990583158775	-0.005171302538362076	0.9958739159356195
SMARCE1P4	0.04084644943037977	-0.02291217178469217	3.979169016290234	-0.0057580292998092135	0.9954057827078493
CHCHD2P3	0.03567973885791465	-0.0229083832715947	4.42990583158775	-0.005171302538362076	0.9958739159356195
AC026116.1	0.04438318806822305	0.41782758098122086	3.9139015365322405	0.10675475023610854	0.914983546331029
AC007115.1	0.07203436966224375	0.19746089290978477	4.419393882497603	0.04468053723199493	0.9643619472420653
AC087897.2	0.03501603829653647	-0.02290838327159763	4.42990583158775	-0.005171302538362738	0.995873915935619
TUBA3C	0.0354115497964962	-0.0229083832715947	4.42990583158775	-0.005171302538362076	0.9958739159356195
RNA5SP110	0.036757166423304774	-0.02291172250539597	4.035255215244135	-0.0056778868456303574	0.9954697260893619
MRPS36P2	0.047027575505481874	-0.02291274386823686	3.9065865584695714	-0.005865157094384993	0.9953203085380061
RNU6-308P	0.05509835967976882	-0.02290867605705412	4.396720313722717	-0.005210401031321746	0.9958427202720238
AC109458.2	0.03484843863411088	0.1974608929097818	4.419393882497603	0.04468053723199426	0.9643619472420658
AC010374.1	0.03513630261538111	0.1974608929097818	4.419393882497603	0.04468053723199426	0.9643619472420658
OR10AE3P	0.041602430076648135	-0.0229083832715947	4.42990583158775	-0.005171302538362076	0.9958739159356195
DSCR8	0.05673692433719708	-0.022908839103026317	4.378130922996089	-0.005232561452810346	0.9958250390548884
AC003985.1	0.047339435711532714	0.41783016909115833	4.410204795169787	0.09474167039788736	0.9245200186298596
RNU6-993P	0.03319256132350345	-0.022911269878487094	4.090981480400707	-0.005600433536121254	0.9955315239065898
LINC01756	0.03667825558020893	-0.02290838327159763	4.42990583158775	-0.005171302538362738	0.995873915935619
OR4C11	0.07359989368399697	-0.0229083832715947	4.42990583158775	-0.005171302538362076	0.9958739159356195
GPC6-AS2	0.096036425347512	-0.0229083832715947	4.42990583158775	-0.005171302538362076	0.9958739159356195
LAMC1-AS1	0.05383951514389036	-0.02290838327159763	4.42990583158775	-0.005171302538362738	0.995873915935619
MIR499A	0.045656189692318515	-0.02290838327159763	4.42990583158775	-0.005171302538362738	0.995873915935619
LINC02850	0.045758490308733295	-0.0229083832715947	4.42990583158775	-0.005171302538362076	0.9958739159356195
PPIAP27	0.057592930948358	-0.0229083832715947	4.42990583158775	-0.005171302538362076	0.9958739159356195
LINC01724	0.047579100704647825	0.19745730872621564	3.8887597391835365	0.050776422810752696	0.9595036785075892
AC138625.1	0.04475420604272155	0.1974608929097818	4.419393882497603	0.04468053723199426	0.9643619472420658
AC068014.1	0.04500186094579934	-0.0229083832715947	4.42990583158775	-0.005171302538362076	0.9958739159356195
AC104695.1	0.0551213943805605	-0.02290867839811023	4.396453956537531	-0.005210717233611648	0.9958424679825235
AL607077.1	0.044037230154130164	0.19745755990231242	3.9282833614242927	0.05026561012409235	0.9599107282562902
CR383656.1	0.0460050643905795	0.19745741704083927	3.905852574410179	0.05055424219913299	0.9596807256032404
IGKV1OR22-1	0.04274052752140784	-0.0229083832715947	4.42990583158775	-0.005171302538362076	0.9958739159356195
RN7SKP112	0.06514210594312705	0.1974608929097818	4.419393882497603	0.04468053723199426	0.9643619472420658
AC025871.1	0.04920706001301311	-0.022912921291292708	3.883800493292943	-0.005899613363472648	0.9952928168885229
RPS24P21	0.07895400227865175	-0.0229083832715947	4.42990583158775	-0.005171302538362076	0.9958739159356195
RNU6-1026P	0.044234752439321866	-0.0229083832715947	4.42990583158775	-0.005171302538362076	0.9958739159356195
AL596223.1	0.04162463755541749	-0.022912250226156592	3.9692954035979877	-0.005772372145793852	0.9953943389626628
AC108156.1	0.058949213880591315	-0.02291359915539558	3.795483611617342	-0.0060370697123446615	0.9951831445434022
FGFR1OP2P1	0.04875003526080325	-0.0229083832715947	4.42990583158775	-0.005171302538362076	0.9958739159356195
RNA5SP322	0.07359989368399697	-0.0229083832715947	4.42990583158775	-0.005171302538362076	0.9958739159356195
AL135908.1	0.05132343079871145	-0.02290838327159176	4.42990583158775	-0.005171302538361413	0.99587391593562
RNU2-19P	0.04327620007057794	0.19745761754575156	3.937297805270998	0.0501505416434104	0.9600024239719301
ITCH-AS1	0.035404582042190644	-0.0229083832715947	4.42990583158775	-0.005171302538362076	0.9958739159356195
UBQLN1P1	0.07895400227865175	-0.0229083832715947	4.42990583158775	-0.005171302538362076	0.9958739159356195
AC021146.12	0.04039128721057212	-0.02290838327159176	4.42990583158775	-0.005171302538361413	0.99587391593562
AP000532.2	0.045811808517497776	-0.0229083832715947	4.42990583158775	-0.005171302538362076	0.9958739159356195
MIR448	0.04197969957326889	0.41783016909115833	4.410204795169787	0.09474167039788736	0.9245200186298596
AC008799.2	0.05440520924948301	-0.02290860495269424	4.404802570623733	-0.005200824460436672	0.9958503611665497
RNU6-111P	0.04682612871728412	0.4178274467194012	3.8864255641389436	0.10750944275758254	0.9143848345048591
AL441943.2	0.07104345025174383	0.19746089290978772	4.419393882497603	0.044680537231995596	0.9643619472420647
AC113367.3	0.033039276582268	-0.022911248900589837	4.093545821815807	-0.00559692010249122	0.9955343271771038
RN7SL561P	0.05926232730781457	0.41782973384599503	4.330722396213507	0.09648037801067953	0.9231390572971477
RPS12P31	0.06829509167931003	-0.022909825268925873	4.263967187266593	-0.005372889673574661	0.9957130749083527
AC068134.1	0.04847227378262522	1.082650232696247	3.8449131881119007	0.28157989003332945	0.7782656619379732
AC004022.1	0.08741921272790132	-0.02291102559619644	4.120743644381838	-0.005559924997380752	0.995563844541019
AC007907.1	0.04727549565653577	-0.02290838327159176	4.42990583158775	-0.005171302538361413	0.99587391593562
OR5P1P	0.06381554820668454	0.19746089290978477	4.419393882497603	0.04468053723199493	0.9643619472420653
MRPS22P1	0.05011061267497157	-0.0229083832715947	4.42990583158775	-0.005171302538362076	0.9958739159356195
RAP2CP1	0.05764812596612837	-0.0229083832715947	4.42990583158775	-0.005171302538362076	0.9958739159356195
KARS1P3	0.058750083695049006	-0.02290838327159176	4.429905831587747	-0.005171302538361417	0.99587391593562
IGKV2OR22-3	0.04102587637485049	-0.0229083832715947	4.42990583158775	-0.005171302538362076	0.9958739159356195
AC079089.3	0.060747140718316286	-0.02290921135666016	4.335390262989288	-0.005284232783432065	0.9957838118679387
AC097375.2	0.04728334522618012	0.4178274226662848	3.8814826725341804	0.10764634494516229	0.9142762326098782
HSD3BP3	0.0885497860067597	-0.02291108481467838	4.113548532642324	-0.005569664398723291	0.9955560737433762
AC040168.1	0.03429780282552637	-0.02290838327159176	4.42990583158775	-0.005171302538361413	0.99587391593562
MIR6068	0.03876505637667204	-0.022911951355123698	4.006784701395422	-0.005718288618588433	0.9954374906618093
AP003499.3	0.05764812596612837	-0.0229083832715947	4.42990583158775	-0.005171302538362076	0.9958739159356195
AC105914.1	0.04378473694673965	0.8585687214539173	4.395177229926881	0.19534336763666763	0.845124148497304
RSL24D1P3	0.05195642125048669	-0.0229083832715947	4.42990583158775	-0.005171302538362076	0.9958739159356195
KRT4	0.06683599564397469	-0.0229083832715947	4.42990583158775	-0.005171302538362076	0.9958739159356195
AC126773.1	0.053248483675675924	-0.0229083832715947	4.42990583158775	-0.005171302538362076	0.9958739159356195
AL391422.2	0.06834300988537524	-0.022909828855477897	4.263546407826547	-0.005373420777928573	0.9957126511545057
RPL10AP3	0.051930695960107645	-0.022913128322167936	3.857041688929848	-0.005940596490810883	0.9952601176569892
AL354685.1	0.04134774440417653	0.8585687214539173	4.395177229926881	0.19534336763666763	0.845124148497304
RNA5SP52	0.07359989368399697	-0.0229083832715947	4.42990583158775	-0.005171302538362076	0.9958739159356195
RN7SL778P	0.04376646424947211	-0.022912455999853826	3.9432766224082227	-0.0058105119660260655	0.9953639082992882
LINC02186	0.048001680757881825	-0.022912824542512485	3.8962422639794325	-0.005880749447830905	0.9953078678544764
RNU6-711P	0.1071936777156346	-0.0229083832715947	4.42990583158775	-0.005171302538362076	0.9958739159356195
IGLVI-56	0.04345430409392884	0.8585687214539202	4.3951772299268805	0.19534336763666832	0.8451241484973036
MIR96	0.03994099480728151	-0.0229083832715947	4.42990583158775	-0.005171302538362076	0.9958739159356195
RNA5SP63	0.051616605330724784	0.41783016909116133	4.410204795169787	0.09474167039788803	0.924520018629859
AL391095.2	0.039627264194294846	-0.022912044619824906	3.995123696824899	-0.005735002557751621	0.9954241550864693
AC097521.1	0.07002267045854473	-0.02290838327159176	4.42990583158775	-0.005171302538361413	0.99587391593562
AC034229.1	0.044323096623940184	-0.0229083832715947	4.42990583158775	-0.005171302538362076	0.9958739159356195
RNU1-119P	0.05218345930537784	-0.0229083832715947	4.42990583158775	-0.005171302538362076	0.9958739159356195
AP002383.2	0.04419365683666675	0.4178301690911554	4.410204795169787	0.0947416703978867	0.9245200186298601
LINC00307	0.04920193929095349	-0.02290838327159763	4.42990583158775	-0.005171302538362738	0.995873915935619
AC005084.1	0.048196579788821955	-0.0229083832715947	4.42990583158775	-0.005171302538362076	0.9958739159356195
AC027334.1	0.05182550784972368	0.19745703967686892	3.8459729426978893	0.05134124514624274	0.9590536025500418
AC112200.1	0.03734037088613114	0.4178301690911554	4.410204795169787	0.0947416703978867	0.9245200186298601
ATP6V1G1P3	0.028253798592141374	-0.0229083832715947	4.42990583158775	-0.005171302538362076	0.9958739159356195
AC093904.1	0.05929862031437136	0.19746032536096347	4.339696351453874	0.04550095429944328	0.9637080142670721
ST13P14	0.09725284411721381	-0.02290838327159176	4.42990583158775	-0.005171302538361413	0.99587391593562
EI24P1	0.04584430077903416	0.19745742839206018	3.907639552881529	0.05053112645623962	0.9596991457548556
AC112518.1	0.037736215901547306	0.197458084371714	4.009554385086251	0.04924689015471887	0.9607225436350186
NUTF2P3	0.06993668754807358	-0.0229083832715947	4.42990583158775	-0.005171302538362076	0.9958739159356195
AC020743.2	0.06109379186051883	-0.0229083832715947	4.42990583158775	-0.005171302538362076	0.9958739159356195
AP001625.1	0.04368140761027188	0.1974575866804561	3.9324735718103447	0.05021205688346304	0.9599534036710666
NANOGP9	0.060368798899220116	-0.02291368505309916	3.7841450300801514	-0.006055181519460376	0.9951686936762693
AC105185.1	0.08847012220138478	-0.0229083832715947	4.42990583158775	-0.005171302538362076	0.9958739159356195
AC008378.1	0.04265325156457804	-0.0229083832715947	4.42990583158775	-0.005171302538362076	0.9958739159356195
LINC02534	0.04231730613577467	0.41782770277433184	3.9386599842572787	0.10608371995662948	0.9155159278450056
AL138900.2	0.04885156903756106	-0.022912893101545824	3.887429769781054	-0.0058940982753332965	0.9952972172156941
OR13Z2P	0.060759318395822756	-0.0229083832715947	4.42990583158775	-0.005171302538362076	0.9958739159356195
SSX6P	0.03763799143649553	-0.022911824991352435	4.02253016908588	-0.005695873996778289	0.9954553746512373
AL512347.1	0.03684193630517798	-0.022911732516895027	4.034013922370286	-0.005679636450890746	0.9954683301288461
AC074121.1	0.057934266101102645	0.41783016909116133	4.410204795169787	0.09474167039788803	0.924520018629859
UGT2B25P	0.07895400227865175	-0.0229083832715947	4.42990583158775	-0.005171302538362076	0.9958739159356195
RNA5SP286	0.07394832814352739	0.19746089290978477	4.419393882497603	0.04468053723199493	0.9643619472420653
AC026336.2	0.04338411823542317	0.19746089290978477	4.419393882497603	0.04468053723199493	0.9643619472420653
AC018767.1	0.04751285320513145	-0.022912784344417667	3.901400015632004	-0.005872964641567504	0.9953140791239412
AC022513.1	0.029405567800702092	-0.0229083832715947	4.42990583158775	-0.005171302538362076	0.9958739159356195
UGT2B24P	0.07359989368399697	-0.0229083832715947	4.42990583158775	-0.005171302538362076	0.9958739159356195
AL662844.2	0.07895400227865175	-0.0229083832715947	4.42990583158775	-0.005171302538362076	0.9958739159356195
RNU2-71P	0.06466856186388996	-0.02290838327159176	4.42990583158775	-0.005171302538361413	0.99587391593562
RN7SKP142	0.0504784225624174	-0.0229083832715947	4.42990583158775	-0.005171302538362076	0.9958739159356195
AL357094.1	0.0522681291175045	0.19746089290978477	4.419393882497603	0.04468053723199493	0.9643619472420653
AL513043.1	0.04371367635822503	-0.02291245109732672	3.9438985161760995	-0.005809594492188413	0.9953646403251428
BTF3P14	0.042892850971552855	0.19745764711746752	3.941914307330318	0.05009181624021572	0.9600492212470482
CELA3B	0.08456189252221923	-0.022914824037822447	3.63044939309159	-0.006311842297382589	0.9949639119198
MTND4LP19	0.04231468524306647	0.19745769241815614	3.9489758167139692	0.05000225414965065	0.9601205920189367
AC136932.1	0.05979555914981148	-0.0229083832715947	4.42990583158775	-0.005171302538362076	0.9958739159356195
RAB11AP2	0.047367376941599065	-0.02291277227073154	3.90294783638384	-0.005870632463271834	0.995315939900918
Z98043.1	0.04729174725551195	0.19745732812683076	3.8918268215969034	0.050736411761972904	0.959535561610362
AL133553.1	0.04820252479164708	-0.0229083832715947	4.42990583158775	-0.005171302538362076	0.9958739159356195
Z68694.1	0.07129474559536951	-0.0229083832715947	4.42990583158775	-0.005171302538362076	0.9958739159356195
AL596276.2	0.045561769212760686	0.41783016909116133	4.410204795169787	0.09474167039788803	0.924520018629859
AP003072.4	0.05760417214264748	-0.02291351508058787	3.8065488422286204	-0.006019498509093789	0.9951971640804519
RCC2P8	0.05747870979932027	0.19745672531107702	3.795368158991506	0.052025710560723214	0.9585082070859535
AC004975.1	0.07397077311701265	-0.0229083832715947	4.42990583158775	-0.005171302538362076	0.9958739159356195
TEX49	0.05202443744168811	-0.0229083832715947	4.42990583158775	-0.005171302538362076	0.9958739159356195
RPL10P14	0.04016509274787596	-0.022912101378573038	3.988010378332754	-0.005745246176654078	0.9954159819957491
AC012100.1	0.04150041893051369	0.1974577576960892	3.9591292409245984	0.04987403686017983	0.9602227671320133
PAICSP6	0.05405204173558898	0.19746074247183265	4.398409476520696	0.04489366975173748	0.964192062565482
AC068880.2	0.03974596431344191	0.41783016909116427	4.410204795169787	0.09474167039788871	0.9245200186298584
RPL27P12	0.10383005315480465	-0.0229083832715947	4.42990583158775	-0.005171302538362076	0.9958739159356195
RPS4XP23	0.037636461305050536	-0.02291182481624171	4.022551947977322	-0.005695843114658237	0.9954553992912045
RNU6-253P	0.04765230570076943	-0.0229083832715947	4.42990583158775	-0.005171302538362076	0.9958739159356195
RPL23AP84	0.04775863466803514	0.41783016909116133	4.410204795169787	0.09474167039788803	0.924520018629859
IGHV3OR16-15	0.04421889582052776	-0.02290838327159176	4.42990583158775	-0.005171302538361413	0.99587391593562
DNM1P49	0.039672133071603964	-0.02290838327159176	4.42990583158775	-0.005171302538361413	0.99587391593562
SCGB2A2	0.058662308158584885	-0.0229083832715947	4.42990583158775	-0.005171302538362076	0.9958739159356195
LINC00161	0.06273265463099767	-0.0229083832715947	4.42990583158775	-0.005171302538362076	0.9958739159356195
RPL35AP	0.04265861335300797	-0.022912351354608024	3.956529743665016	-0.005791022142900368	0.9953794586666243
OR2B2	0.04818069522364933	0.19745726862957527	3.882413107423225	0.05085941736906729	0.9594375438811014
LINC00244	0.04966819834195205	-0.0229083832715947	4.42990583158775	-0.005171302538362076	0.9958739159356195
OR6Q1	0.04509921740243081	0.19745748173030725	3.916025441958222	0.0504229312748203	0.9597853631117126
AC099677.4	0.04011871676110547	-0.02291209652613299	3.988619011219188	-0.005744368279268048	0.995416682444961
ARHGEF19-AS1	0.05325218497046976	0.19746089290978477	4.419393882497603	0.04468053723199493	0.9643619472420653
NAALADL2-AS3	0.059679466432003336	-0.022913643690988132	3.7896091085171375	-0.006046439892570918	0.9951756683577199
AC106874.1	0.045551541504933395	0.6381975818448444	3.891456445560345	0.16399967230082876	0.8697314017844514
RNU6-1248P	0.05028632434709703	-0.022913005179140612	3.8729802539905864	-0.00591611722149418	0.9952796489448156
AC023141.10	0.04064448846504638	0.1974608929097818	4.419393882497603	0.04468053723199426	0.9643619472420658
AC011894.1	0.03760563646343818	0.1974608929097818	4.419393882497603	0.04468053723199426	0.9643619472420658
YPEL5P2	0.19396333551950803	-0.02290838327159176	4.429905831587747	-0.005171302538361417	0.99587391593562
AC090525.3	0.027540652198602553	-0.0229083832715947	4.42990583158775	-0.005171302538362076	0.9958739159356195
CYCSP1	0.11017769122065796	-0.0229083832715947	4.42990583158775	-0.005171302538362076	0.9958739159356195
OR5H6	0.034578232702042216	-0.0229083832715947	4.42990583158775	-0.005171302538362076	0.9958739159356195
ARMC2-AS1	0.0499463376859633	-0.0229083832715947	4.42990583158775	-0.005171302538362076	0.9958739159356195
MIR7847	0.040643851225384796	-0.0229083832715947	4.42990583158775	-0.005171302538362076	0.9958739159356195
IL17A	0.030786096831979262	-0.0229083832715947	4.42990583158775	-0.005171302538362076	0.9958739159356195
RNU6-422P	0.0430888889269722	-0.0229083832715947	4.42990583158775	-0.005171302538362076	0.9958739159356195
AC124067.1	0.047414000338946403	0.1974608929097789	4.419393882497603	0.0446805372319936	0.9643619472420664
SSU72P8	0.05239474596351094	0.19745700592411145	3.8405715835683725	0.051413442407614	0.9589960734478152
AC009994.1	0.05590913861388457	-0.022908757567706266	4.38743687294908	-0.005221444371986556	0.9958339090808666
AL133268.4	0.04311265168496504	0.6381994452725379	4.402179407187131	0.14497352021378185	0.8847317787001193
AC130651.1	0.043810941014110774	0.41783016909116427	4.410204795169787	0.09474167039788871	0.9245200186298584
AC007638.1	0.03952521482260337	0.6381978386082222	3.965739876992295	0.16092781130472067	0.8721502575312607
AC104212.3	0.03729329979153389	-0.0229083832715947	4.42990583158775	-0.005171302538362076	0.9958739159356195
HIGD1AP6	0.05014769093807242	-0.02290838327159176	4.429905831587747	-0.005171302538361417	0.99587391593562
AC092573.1	0.03935332952730747	-0.022912015296924004	3.9987936424550954	-0.0057297318505430475	0.995428360433281
AL162574.3	0.09731734447009945	0.19746089290978477	4.419393882497603	0.04468053723199493	0.9643619472420653
APOBEC1	0.06281216556284253	-0.0229083832715947	4.42990583158775	-0.005171302538362076	0.9958739159356195
RNU6-178P	0.04407019699424171	-0.022912484050238213	3.9397165142643664	-0.005815769730456479	0.9953597132811058
AC018767.2	0.04039963602157051	0.19746089290978477	4.419393882497603	0.04468053723199493	0.9643619472420653
ANKRD33B-AS1	0.036273603556858894	-0.0229083832715947	4.42990583158775	-0.005171302538362076	0.9958739159356195
OR10G3	0.07326988855311836	-0.022910179653348527	4.222187589874755	-0.005426139688414015	0.9956705881630048
EMP2P1	0.10684216225178979	-0.0229083832715947	4.42990583158775	-0.005171302538362076	0.9958739159356195
SOX14	0.0735419311221171	-0.0229083832715947	4.42990583158775	-0.005171302538362076	0.9958739159356195
AL606753.1	0.05028172133646693	0.6381994452725379	4.402179407187131	0.14497352021378185	0.8847317787001193
LINC02377	0.03526899534374734	-0.0229083832715947	4.42990583158775	-0.005171302538362076	0.9958739159356195
RNU6-516P	0.028221004762947782	-0.0229083832715947	4.42990583158775	-0.005171302538362076	0.9958739159356195
MRPS21P8	0.03976416206762209	-0.0229083832715947	4.42990583158775	-0.005171302538362076	0.9958739159356195
AC019176.1	0.04920591993746395	-0.0229083832715947	4.42990583158775	-0.005171302538362076	0.9958739159356195
AC244098.1	0.07359989368399697	-0.0229083832715947	4.42990583158775	-0.005171302538362076	0.9958739159356195
AL451067.1	0.06171390764477835	-0.02290929589633539	4.325624892225827	-0.005296181815836326	0.995774278052876
AL139395.1	0.0506334039518088	-0.0229083832715947	4.42990583158775	-0.005171302538362076	0.9958739159356195
LINC02824	0.06644582840880686	-0.02290838327159176	4.42990583158775	-0.005171302538361413	0.99587391593562
AL606923.1	0.038891324170833894	-0.0229083832715947	4.42990583158775	-0.005171302538362076	0.9958739159356195
AC022201.1	0.07200698098702694	-0.0229083832715947	4.42990583158775	-0.005171302538362076	0.9958739159356195
MIR4695	0.04446662301823848	-0.022912520260994485	3.935115937557609	-0.005822578197077339	0.9953542810026831
OR4A48P	0.05260778559901461	-0.022908414405692853	4.426388789044318	-0.005175418495183499	0.9958706319211652
AC136475.4	0.0590018257676075	-0.0229083832715947	4.42990583158775	-0.005171302538362076	0.9958739159356195
AC138057.1	0.061325085650019276	0.1974608929097818	4.419393882497603	0.04468053723199426	0.9643619472420658
RPL7AP72	0.07359989368399697	-0.0229083832715947	4.42990583158775	-0.005171302538362076	0.9958739159356195
AC007998.1	0.04805605044147965	-0.022912828978538347	3.8956726662549057	-0.005881610428158876	0.9953071809034459
CYCSP52	0.04622908691596435	-0.02290838327159763	4.42990583158775	-0.005171302538362738	0.995873915935619
DNMT3L	0.0428639504743158	0.41783016909116133	4.410204795169787	0.09474167039788803	0.924520018629859
NUP35P2	0.03373785875570818	-0.02290838327159176	4.429905831587747	-0.005171302538361417	0.99587391593562
PTH2	0.07207022508678368	0.19746089290978477	4.419393882497603	0.04468053723199493	0.9643619472420653
DMRTB1	0.0638862022814596	-0.022913886457833127	3.7574251628820377	-0.00609829483343791	0.9951342948638082
KRT18P29	0.06533224632189746	-0.0229083832715947	4.42990583158775	-0.005171302538362076	0.9958739159356195
MSRB1P1	0.04127771815872936	0.6381977586013556	3.9427434970956234	0.16186641587804954	0.8714110502478964
AL358333.2	0.09158637540623929	-0.022911238745790548	4.0947865720760275	-0.005595221714858441	0.995535682273156
AC121758.2	0.03469808274298823	-0.0229083832715947	4.42990583158775	-0.005171302538362076	0.9958739159356195
MTCO3P43	0.03487832938942797	-0.02290838327159176	4.429905831587747	-0.005171302538361417	0.99587391593562
MTCYBP7	0.03541183093041632	-0.0229083832715947	4.42990583158775	-0.005171302538362076	0.9958739159356195
RNU6ATAC15P	0.04451215485529468	-0.0229083832715947	4.42990583158775	-0.005171302538362076	0.9958739159356195
AC012572.1	0.05218345930537784	-0.0229083832715947	4.42990583158775	-0.005171302538362076	0.9958739159356195
OR5AK1P	0.07354409646810521	-0.0229083832715947	4.42990583158775	-0.005171302538362076	0.9958739159356195
AC027804.1	0.04681722498047176	0.41782744719102677	3.886522420553721	0.10750676362533321	0.9143869598253404
TRIM60P19	0.05317718293068505	-0.022908475759948643	4.419449753573541	-0.005183558369777818	0.9958641373280157
AC098657.1	0.05567601260993618	-0.022908734349032112	4.390083302499226	-0.005218291492553324	0.9958364246804168
MIR3615	0.03513640948829134	0.1974608929097818	4.419393882497603	0.04468053723199426	0.9643619472420658
KRT18P24	0.060877171527223786	-0.022909222838350576	4.3340652782944025	-0.005285850896866535	0.9957825208182425
MIR4436A	0.045197197896759696	0.19746089290978477	4.419393882497603	0.04468053723199493	0.9643619472420653
HNRNPH1P2	0.070111106591097	-0.0229083832715947	4.42990583158775	-0.005171302538362076	0.9958739159356195
AL358333.1	0.044333609792227634	0.1974608929097789	4.419393882497603	0.0446805372319936	0.9643619472420664
AL590483.2	0.04182349438690908	-0.0229083832715947	4.42990583158775	-0.005171302538362076	0.9958739159356195
KRTAP4-11	0.039570410487562685	-0.0229083832715947	4.42990583158775	-0.005171302538362076	0.9958739159356195
AL139823.1	0.045411255934592325	0.2254741321084736	4.419628524970979	0.051016534723346274	0.959312344900905
AL356585.12	0.04076588473539614	0.4458434082898472	4.410444469988442	0.1010880901740535	0.9194805322785379
MIR1287	0.03389159782467322	0.2254741321084707	4.419628524970979	0.05101653472334561	0.9593123449009056
RPL23AP44	0.039105019273308846	0.6662126844712237	4.40242415806611	0.1513286000056561	0.8797165095272934
AC006076.1	0.03197686566854424	0.005104855927094184	4.430135479286663	0.0011523024410793334	0.9990805958763517
CYP46A4P	0.03197686566854424	0.005104855927094184	4.430135479286663	0.0011523024410793334	0.9990805958763517
MIR5196	0.03097866908438479	0.2254741321084707	4.419628524970979	0.05101653472334561	0.9593123449009056
AL157359.1	0.027791619072702407	0.005104855927091248	4.430135479286667	0.0011523024410786695	0.9990805958763521
RBISP1	0.04604032692108613	0.005104855927088312	4.430135479286667	0.0011523024410780068	0.9990805958763527
NPM1P45	0.030636309299019705	0.005104855927088312	4.430135479286667	0.0011523024410780068	0.9990805958763527
RNU6-1336P	0.026652595645995845	0.005104855927091248	4.430135479286667	0.0011523024410786695	0.9990805958763521
MIR4675	0.030881252357048007	0.4458434082898472	4.410444469988442	0.1010880901740535	0.9194805322785379
AC104996.1	0.03970905009019917	0.005104855927088312	4.430135479286667	0.0011523024410780068	0.9990805958763527
ZNF965P	0.0340263517993338	0.005104855927094184	4.430135479286663	0.0011523024410793334	0.9990805958763517
RNU6-877P	0.0704923265241785	0.005104855927091248	4.430135479286667	0.0011523024410786695	0.9990805958763521
MIR3195	0.02980427924727112	0.005104855927088312	4.430135479286667	0.0011523024410780068	0.9990805958763527
RN7SL668P	0.036518037286625664	0.22547413210846484	4.419628524970983	0.05101653472334424	0.9593123449009067
MIR466	0.031569254204342444	0.005104855927088312	4.430135479286667	0.0011523024410780068	0.9990805958763527
RPL6P5	0.031048949560273684	0.22547413210846778	4.419628524970979	0.05101653472334495	0.959312344900906
CCL27	0.05133103829410067	0.005104855927094184	4.430135479286663	0.0011523024410793334	0.9990805958763517
AL390816.1	0.1099645539076528	0.005104855927088312	4.430135479286667	0.0011523024410780068	0.9990805958763527
AC104365.2	0.031042672328412648	0.005104855927094184	4.430135479286663	0.0011523024410793334	0.9990805958763517
AL132671.1	0.021427606385744973	0.005104855927094184	4.430135479286663	0.0011523024410793334	0.9990805958763517
GPR32	0.030827797810266837	0.005104855927091248	4.430135479286667	0.0011523024410786695	0.9990805958763521
AC027779.1	0.04159126674599616	0.005104855927088312	4.430135479286667	0.0011523024410780068	0.9990805958763527
NKX1-1	0.0315836500565607	0.005104855927094184	4.430135479286663	0.0011523024410793334	0.9990805958763517
BNIP3P3	0.054965395436396475	0.005104855927091248	4.430135479286667	0.0011523024410786695	0.9990805958763521
AC024132.1	0.03304570866478685	0.005104855927091248	4.430135479286667	0.0011523024410786695	0.9990805958763521
RPS10P18	0.07086464047257034	0.005104855927091248	4.430135479286667	0.0011523024410786695	0.9990805958763521
RN7SL279P	0.04918281965885424	0.005104855927091248	4.430135479286667	0.0011523024410786695	0.9990805958763521
NANOGNB	0.04435575771349682	0.005104855927091248	4.430135479286667	0.0011523024410786695	0.9990805958763521
RNU7-94P	0.05411801590304265	0.005104855927094184	4.430135479286663	0.0011523024410793334	0.9990805958763517
FAM25C	0.06698955480696893	0.22547302005353118	4.259374622009691	0.05293571006608166	0.9577831317534071
OR10K2	0.0631632018229214	0.005104855927094184	4.430135479286663	0.0011523024410793334	0.9990805958763517
CR589904.2	0.06975704744717202	0.4458434082898501	4.410444469988437	0.10108809017405429	0.9194805322785373
AC021146.10	0.04253946407666173	0.005104855927088312	4.430135479286667	0.0011523024410780068	0.9990805958763527
RPL7L1P13	0.0424459853045533	0.005104855927091248	4.430135479286667	0.0011523024410786695	0.9990805958763521
AC103592.1	0.04360868189492654	0.005104855927088312	4.430135479286667	0.0011523024410780068	0.9990805958763527
RNU7-26P	0.028412256006414102	0.005104855927094184	4.430135479286663	0.0011523024410793334	0.9990805958763517
AL352979.3	0.03255742128369881	0.4458434082898472	4.410444469988442	0.1010880901740535	0.9194805322785379
RPL7AP38	0.038832583431998746	0.005104855927088312	4.430135479286667	0.0011523024410780068	0.9990805958763527
OR8K2P	0.041231666260936876	0.005104855927088312	4.430135479286667	0.0011523024410780068	0.9990805958763527
MIR7154	0.031280406165602376	0.005104855927091248	4.430135479286667	0.0011523024410786695	0.9990805958763521
RN7SL41P	0.05780909322826661	0.005104855927091248	4.430135479286667	0.0011523024410786695	0.9990805958763521
TRBV10-1	0.02948197478590792	0.005104855927088312	4.430135479286667	0.0011523024410780068	0.9990805958763527
MIR190B	0.033356022981478266	0.005104855927091248	4.430135479286667	0.0011523024410786695	0.9990805958763521
GNG5P3	0.04512857236176506	0.005104855927094184	4.430135479286663	0.0011523024410793334	0.9990805958763517
RNU6ATAC40P	0.03754918681133097	0.22547413210846778	4.419628524970979	0.05101653472334495	0.959312344900906
AC020743.3	0.04572907947417855	0.005104855927091248	4.430135479286667	0.0011523024410786695	0.9990805958763521
KRT18P66	0.03360104448363829	0.005104855927091248	4.430135479286667	0.0011523024410786695	0.9990805958763521
NDUFB11P1	0.050170046962263355	0.005104855927091248	4.430135479286667	0.0011523024410786695	0.9990805958763521
KRT8P2	0.03249716591610721	0.4458434082898443	4.410444469988442	0.10108809017405285	0.9194805322785384
EIF1AXP2	0.06368449607671937	0.4458434082898443	4.410444469988442	0.10108809017405285	0.9194805322785384
RPL38P3	0.027527752798041587	0.005104855927091248	4.430135479286667	0.0011523024410786695	0.9990805958763521
TRBV12-1	0.048638169458417306	0.005104855927094184	4.430135479286663	0.0011523024410793334	0.9990805958763517
RPL35AP29	0.0631632018229214	0.005104855927094184	4.430135479286663	0.0011523024410793334	0.9990805958763517
OR5AM1P	0.041746767444302266	0.005104855927094184	4.430135479286663	0.0011523024410793334	0.9990805958763517
GTF2IP11	0.038607795148248046	0.005104855927094184	4.430135479286663	0.0011523024410793334	0.9990805958763517
NBPF22P	0.05499261322490496	0.005104855927091248	4.430135479286667	0.0011523024410786695	0.9990805958763521
OR4A19P	0.039435380517307536	0.005104855927091248	4.430135479286667	0.0011523024410786695	0.9990805958763521
LARP7P2	0.02886598657649973	0.22547413210846778	4.419628524970979	0.05101653472334495	0.959312344900906
RNA5SP188	0.05237547370176696	0.005104855927091248	4.430135479286667	0.0011523024410786695	0.9990805958763521
AL592431.2	0.032107028202578686	0.005104855927088312	4.430135479286667	0.0011523024410780068	0.9990805958763527
AC069454.1	0.029323754503942315	0.005104855927088312	4.430135479286667	0.0011523024410780068	0.9990805958763527
AC066616.1	0.029402051072717376	0.22547413210846778	4.419628524970979	0.05101653472334495	0.959312344900906
RN7SL554P	0.030401090897830687	0.005104855927094184	4.430135479286663	0.0011523024410793334	0.9990805958763517
AC097173.1	0.02735186240696478	0.005104855927094184	4.430135479286663	0.0011523024410793334	0.9990805958763517
RNU6-1000P	0.03634497261349481	0.4458434082898501	4.410444469988437	0.10108809017405429	0.9194805322785373
RPS20P23	0.0291962630976646	0.22547413210846484	4.419628524970983	0.05101653472334424	0.9593123449009067
AC006499.2	0.07209400372332542	0.6662119324121382	4.197368983685334	0.15872131685387286	0.8738884426589862
CST5	0.03285737928120846	0.005104855927094184	4.430135479286663	0.0011523024410793334	0.9990805958763517
RNU6-170P	0.02978878548993041	0.22547413210846484	4.419628524970983	0.05101653472334424	0.9593123449009067
MTND4P26	0.03976490328704537	0.005104855927091248	4.430135479286667	0.0011523024410786695	0.9990805958763521
AC009505.1	0.0631632018229214	0.005104855927094184	4.430135479286663	0.0011523024410793334	0.9990805958763517
UGT1A13P	0.0562161805312966	0.005104855927094184	4.430135479286663	0.0011523024410793334	0.9990805958763517
AC135586.1	0.05158008458825504	0.005104855927091248	4.430135479286667	0.0011523024410786695	0.9990805958763521
RNU6-246P	0.02758747892351177	0.2254741321084707	4.419628524970979	0.05101653472334561	0.9593123449009056
AC004805.3	0.05032640368523642	0.005104855927094184	4.430135479286663	0.0011523024410793334	0.9990805958763517
AC011477.6	0.03305665735434376	0.4458434082898501	4.410444469988437	0.10108809017405429	0.9194805322785373
BBIP1P1	0.03338335341134754	0.005104855927091248	4.430135479286667	0.0011523024410786695	0.9990805958763521
XRCC6P3	0.03899475330373627	0.22547413210846484	4.419628524970983	0.05101653472334424	0.9593123449009067
RNU6-663P	0.047701608882498886	0.005104855927094184	4.430135479286663	0.0011523024410793334	0.9990805958763517
FAM74A1	0.03204404388213994	0.005104855927094184	4.430135479286663	0.0011523024410793334	0.9990805958763517
AC008638.2	0.06177553769331173	0.005104855927091248	4.430135479286667	0.0011523024410786695	0.9990805958763521
RN7SKP149	0.05775329601237486	0.005104855927091248	4.430135479286667	0.0011523024410786695	0.9990805958763521
RNU4-44P	0.03453594775145487	0.005104855927088312	4.430135479286667	0.0011523024410780068	0.9990805958763527
RNU6-623P	0.04660476201677684	0.005104855927088312	4.430135479286667	0.0011523024410780068	0.9990805958763527
OR6C5P	0.0631632018229214	0.005104855927094184	4.430135479286663	0.0011523024410793334	0.9990805958763517
RPS29P22	0.017909074866718697	0.005104855927091248	4.430135479286667	0.0011523024410786695	0.9990805958763521
PQLC1P1	0.03904054291018401	0.005104855927091248	4.430135479286667	0.0011523024410786695	0.9990805958763521
RN7SKP165	0.031599080810494076	0.2254741321084707	4.419628524970979	0.05101653472334561	0.9593123449009056
RNA5SP64	0.03637621336073557	0.22547413210846778	4.419628524970979	0.05101653472334495	0.959312344900906
RNU6-989P	0.043375108667427685	0.005104855927091248	4.430135479286667	0.0011523024410786695	0.9990805958763521
RNA5SP226	0.041746767444302266	0.005104855927094184	4.430135479286663	0.0011523024410793334	0.9990805958763517
PRY	0.028357761041671113	0.005104855927094184	4.430135479286663	0.0011523024410793334	0.9990805958763517
AL139135.2	0.027793585100981205	0.005104855927094184	4.430135479286663	0.0011523024410793334	0.9990805958763517
AC007557.2	0.047046968380953624	0.005104855927091248	4.430135479286667	0.0011523024410786695	0.9990805958763521
MRGPRX1	0.0631632018229214	0.005104855927094184	4.430135479286663	0.0011523024410793334	0.9990805958763517
MTCO2P24	0.03507386672301871	0.005104855927094184	4.430135479286663	0.0011523024410793334	0.9990805958763517
LINC02443	0.05780909322826661	0.005104855927091248	4.430135479286667	0.0011523024410786695	0.9990805958763521
RNU6-91P	0.044465590820841124	0.005104855927094184	4.430135479286663	0.0011523024410793334	0.9990805958763517
RNU6-247P	0.04037366564910763	0.005104855927091248	4.430135479286667	0.0011523024410786695	0.9990805958763521
AL365220.1	0.05415331024623739	0.005104855927094184	4.430135479286663	0.0011523024410793334	0.9990805958763517
RNA5SP119	0.05780909322826661	0.005104855927091248	4.430135479286667	0.0011523024410786695	0.9990805958763521
RPL17P17	0.07490400956072957	0.005104855927094184	4.430135479286663	0.0011523024410793334	0.9990805958763517
AL009050.1	0.0631632018229214	0.005104855927094184	4.430135479286663	0.0011523024410793334	0.9990805958763517
AC108066.1	0.043038816029572165	0.005104855927088312	4.430135479286667	0.0011523024410780068	0.9990805958763527
RN7SL283P	0.03798396172183194	0.22547413210846778	4.419628524970979	0.05101653472334495	0.959312344900906
AC025271.1	0.042389945114291776	0.005104855927091248	4.430135479286667	0.0011523024410786695	0.9990805958763521
AC079943.2	0.0373020260258404	0.005104855927088312	4.430135479286667	0.0011523024410780068	0.9990805958763527
AC112178.1	0.036115121351180224	0.005104855927091248	4.430135479286667	0.0011523024410786695	0.9990805958763521
AC093857.1	0.03394105420510817	0.2254741321084707	4.419628524970979	0.05101653472334561	0.9593123449009056
RNA5SP388	0.05697892367452863	0.0051043353702389304	4.3701489469296195	0.0011680003204067302	0.9990680707892281
AC103724.2	0.041746767444302266	0.005104855927094184	4.430135479286663	0.0011523024410793334	0.9990805958763517
MIR649	0.037227674989170484	0.4458434082898501	4.410444469988437	0.10108809017405429	0.9194805322785373
AC009033.1	0.03656306533038821	0.22547413210846778	4.419628524970979	0.05101653472334495	0.959312344900906
SRSF1P1	0.042286170961233355	0.4458434082898472	4.410444469988442	0.1010880901740535	0.9194805322785379
AC064871.1	0.04316875497611105	0.005104855927091248	4.430135479286667	0.0011523024410786695	0.9990805958763521
AC099063.3	0.0287238718989236	0.005104855927088312	4.430135479286667	0.0011523024410780068	0.9990805958763527
AC090132.1	0.03651657553267509	0.005104855927091248	4.430135479286667	0.0011523024410786695	0.9990805958763521
AC087341.1	0.03892766030129575	0.2254741321084707	4.419628524970979	0.05101653472334561	0.9593123449009056
TRBV7-4	0.03156480151102193	0.005104855927091248	4.430135479286667	0.0011523024410786695	0.9990805958763521
RNU6-624P	0.05847150107293062	0.0051041954798037295	4.353887682538637	0.001172330535827605	0.9990646157795643
VTRNA3-1P	0.036736324515736864	0.4458434082898443	4.410444469988442	0.10108809017405285	0.9194805322785384
AC010460.2	0.025898851316579864	0.005104855927091248	4.430135479286667	0.0011523024410786695	0.9990805958763521
AC135628.1	0.05416720758539935	0.005104855927088312	4.430135479286667	0.0011523024410780068	0.9990805958763527
RNA5SP339	0.052454984633611826	0.005104855927091248	4.430135479286667	0.0011523024410786695	0.9990805958763521
AL445465.2	0.07005509237416692	0.005104855927094184	4.430135479286663	0.0011523024410793334	0.9990805958763517
CR382287.1	0.0377823202782366	0.005104855927091248	4.430135479286667	0.0011523024410786695	0.9990805958763521
AC008735.5	0.03702622775193975	0.005104855927091248	4.430135479286667	0.0011523024410786695	0.9990805958763521
OR10A4	0.052454984633611826	0.005104855927091248	4.430135479286667	0.0011523024410786695	0.9990805958763521
MS4A5	0.032874586569896065	0.005104855927094184	4.430135479286663	0.0011523024410793334	0.9990805958763517
RN7SL578P	0.04779774495801793	0.4458434082898443	4.410444469988442	0.10108809017405285	0.9194805322785384
RNU6-502P	0.04556986335891961	0.005104855927088312	4.430135479286667	0.0011523024410780068	0.9990805958763527
RNU6-664P	0.034074075660877716	0.22547413210846778	4.419628524970983	0.05101653472334491	0.9593123449009061
AL161640.1	0.030760168520705556	0.005104855927088312	4.430135479286667	0.0011523024410780068	0.9990805958763527
RNA5SP273	0.04702136510711218	0.005104855927088312	4.430135479286667	0.0011523024410780068	0.9990805958763527
AC136424.1	0.041868041351105244	0.005104855927091248	4.430135479286667	0.0011523024410786695	0.9990805958763521
LINC02162	0.0631632018229214	0.005104855927094184	4.430135479286663	0.0011523024410793334	0.9990805958763517
RNA5SP105	0.041746767444302266	0.005104855927094184	4.430135479286663	0.0011523024410793334	0.9990805958763517
RNA5SP212	0.043247546793713336	0.005104855927091248	4.430135479286667	0.0011523024410786695	0.9990805958763521
RNU1-101P	0.03490706700778308	0.005104855927091248	4.430135479286667	0.0011523024410786695	0.9990805958763521
AL109653.3	0.052454984633611826	0.005104855927091248	4.430135479286667	0.0011523024410786695	0.9990805958763521
Z82249.1	0.038266743542723136	0.005104855927091248	4.430135479286667	0.0011523024410786695	0.9990805958763521
RPL6P29	0.02606739630730867	0.2254741321084707	4.419628524970979	0.05101653472334561	0.9593123449009056
EIF3MP1	0.03508384756847554	0.005104855927088312	4.430135479286667	0.0011523024410780068	0.9990805958763527
AL359694.1	0.047227610588694735	0.005104855927094184	4.430135479286663	0.0011523024410793334	0.9990805958763517
KDM4F	0.041521116773843576	0.005104855927088312	4.430135479286667	0.0011523024410780068	0.9990805958763527
OR7E162P	0.03087865029488447	0.005104855927091248	4.430135479286667	0.0011523024410786695	0.9990805958763521
PRR13P7	0.0408114639580055	0.005104855927088312	4.430135479286667	0.0011523024410780068	0.9990805958763527
RNU1-105P	0.04094739797382992	0.005104855927088312	4.430135479286667	0.0011523024410780068	0.9990805958763527
RNU6-511P	0.04710087603895705	0.005104855927088312	4.430135479286667	0.0011523024410780068	0.9990805958763527
AC087386.2	0.04880764420463624	0.005104855927094184	4.430135479286663	0.0011523024410793334	0.9990805958763517
AL135923.2	0.0631632018229214	0.005104855927094184	4.430135479286663	0.0011523024410793334	0.9990805958763517
AC092989.1	0.028224368595314245	0.005104855927094184	4.430135479286663	0.0011523024410793334	0.9990805958763517
OR10G6	0.05382815871453586	0.005104855927091248	4.430135479286667	0.0011523024410786695	0.9990805958763521
CYCSP46	0.03076036975630162	0.22547413210846778	4.419628524970979	0.05101653472334495	0.959312344900906
MTND5P1	0.03056984543779973	0.005104855927088312	4.430135479286667	0.0011523024410780068	0.9990805958763527
NR1H5P	0.0631632018229214	0.005104855927094184	4.430135479286663	0.0011523024410793334	0.9990805958763517
AGGF1P8	0.03768816907212	0.005104855927091248	4.430135479286667	0.0011523024410786695	0.9990805958763521
LINC01689	0.05237547370176696	0.005104855927091248	4.430135479286667	0.0011523024410786695	0.9990805958763521
KRT18P1	0.032950101515002966	0.22547413210846484	4.419628524970983	0.05101653472334424	0.9593123449009067
AC092723.2	0.03915363604223245	0.005104855927091248	4.430135479286667	0.0011523024410786695	0.9990805958763521
TRBV1	0.027191106039248396	0.005104855927094184	4.430135479286663	0.0011523024410793334	0.9990805958763517
AC090617.9	0.03860220758791239	0.005104855927094184	4.430135479286663	0.0011523024410793334	0.9990805958763517
TRIM53BP	0.0255426440020492	0.005104855927094184	4.430135479286663	0.0011523024410793334	0.9990805958763517
AC024082.1	0.04258808135764458	0.005104855927091248	4.430135479286667	0.0011523024410786695	0.9990805958763521
SEPHS1P7	0.030371976276821706	0.005104855927094184	4.430135479286663	0.0011523024410793334	0.9990805958763517
AC136618.2	0.04208943735950331	0.005104855927091248	4.430135479286667	0.0011523024410786695	0.9990805958763521
RNU6-1274P	0.030119087654602743	0.005104855927091248	4.430135479286667	0.0011523024410786695	0.9990805958763521
CDH12P3	0.023693931557327186	0.4458434082898501	4.410444469988437	0.10108809017405429	0.9194805322785373
SINHCAFP3	0.0555651702054056	0.005104855927094184	4.430135479286663	0.0011523024410793334	0.9990805958763517
RNU6-509P	0.03059801270833886	0.005104855927094184	4.430135479286663	0.0011523024410793334	0.9990805958763517
CICP23	0.03649419062003332	0.4458434082898472	4.410444469988442	0.1010880901740535	0.9194805322785379
RN7SL304P	0.03929923421885697	0.005104855927094184	4.430135479286663	0.0011523024410793334	0.9990805958763517
SAGE4P	0.04707147548599652	0.005104855927094184	4.430135479286663	0.0011523024410793334	0.9990805958763517
GIMD1	0.030325719641637196	0.005104855927088312	4.430135479286667	0.0011523024410780068	0.9990805958763527
AC079781.1	0.04046934245433109	0.005104855927088312	4.430135479286667	0.0011523024410780068	0.9990805958763527
LMX1A-AS2	0.031757999231098705	0.005104855927088312	4.430135479286667	0.0011523024410780068	0.9990805958763527
MMP26	0.04193236966164262	0.4458434082898501	4.410444469988437	0.10108809017405429	0.9194805322785373
UGT1A6	0.025564025209744386	0.005104855927088312	4.430135479286667	0.0011523024410780068	0.9990805958763527
TERB2	0.043381872687141915	0.005104855927088312	4.430135479286667	0.0011523024410780068	0.9990805958763527
AC087501.4	0.03932133653584548	0.005104855927088312	4.430135479286667	0.0011523024410780068	0.9990805958763527
AADACL2	0.03912249727675864	0.005104855927091248	4.430135479286667	0.0011523024410786695	0.9990805958763521
MIR34C	0.03372280604563747	0.22547413210846778	4.419628524970979	0.05101653472334495	0.959312344900906
LINC02559	0.04384658282482331	0.005104855927091248	4.430135479286667	0.0011523024410786695	0.9990805958763521
AGGF1P4	0.05432079764243635	0.005104855927094184	4.430135479286663	0.0011523024410793334	0.9990805958763517
OR51A8P	0.0631632018229214	0.005104855927094184	4.430135479286663	0.0011523024410793334	0.9990805958763517
AC073370.1	0.028444083591277362	0.005104855927088312	4.430135479286667	0.0011523024410780068	0.9990805958763527
RNU6-218P	0.05168346757991189	0.005104855927091248	4.430135479286667	0.0011523024410786695	0.9990805958763521
RNU4ATAC9P	0.036448064064669425	0.22547413210846778	4.419628524970979	0.05101653472334495	0.959312344900906
AC013643.1	0.031737358255480415	0.005104855927094184	4.430135479286663	0.0011523024410793334	0.9990805958763517
BX284656.1	0.033772689763787105	0.005104855927094184	4.430135479286663	0.0011523024410793334	0.9990805958763517
AL035467.1	0.03761186396069436	0.22547413210846484	4.419628524970983	0.05101653472334424	0.9593123449009067
PCGEM1	0.051594281647313965	0.005104855927088312	4.430135479286667	0.0011523024410780068	0.9990805958763527
PPIAL4F	0.031102300173477593	0.005104855927094184	4.430135479286663	0.0011523024410793334	0.9990805958763517
LINC02020	0.029054425368310835	0.005104855927091248	4.430135479286667	0.0011523024410786695	0.9990805958763521
HPRT1P2	0.0631632018229214	0.005104855927094184	4.430135479286663	0.0011523024410793334	0.9990805958763517
MTND4P25	0.05651084026167154	0.005104855927094184	4.430135479286663	0.0011523024410793334	0.9990805958763517
LINC02103	0.04243210727470437	0.005104855927094184	4.430135479286663	0.0011523024410793334	0.9990805958763517
AC097494.1	0.029170223980131423	0.005104855927091248	4.430135479286667	0.0011523024410786695	0.9990805958763521
SERPINB12	0.041746767444302266	0.005104855927094184	4.430135479286663	0.0011523024410793334	0.9990805958763517
CR788268.1	0.032961328509134864	0.22547413210846778	4.419628524970979	0.05101653472334495	0.959312344900906
RN7SKP44	0.03352990816588442	0.005104855927094184	4.430135479286663	0.0011523024410793334	0.9990805958763517
AC091987.1	0.036331329950271433	0.005104855927094184	4.430135479286663	0.0011523024410793334	0.9990805958763517
AF240627.1	0.031241613795764372	0.8865819606526031	4.395427106408852	0.20170553149656426	0.840146937976225
LINC02180	0.03915005537527048	0.005104855927091248	4.430135479286667	0.0011523024410786695	0.9990805958763521
RNA5SP400	0.03385756371354656	0.005104855927091248	4.430135479286667	0.0011523024410786695	0.9990805958763521
OR7E103P	0.029803963903109996	0.005104855927091248	4.430135479286667	0.0011523024410786695	0.9990805958763521
RNA5SP159	0.06990351697837958	0.005104855927094184	4.430135479286663	0.0011523024410793334	0.9990805958763517
RNU6-88P	0.03647556008291481	0.005104855927091248	4.430135479286667	0.0011523024410786695	0.9990805958763521
AC090821.1	0.04313968289859014	0.005104855927091248	4.430135479286667	0.0011523024410786695	0.9990805958763521
ZKSCAN7P1	0.03943217618679192	0.2254741321084707	4.419628524970979	0.05101653472334561	0.9593123449009056
LINC00479	0.04021633459467432	0.005104855927091248	4.430135479286667	0.0011523024410786695	0.9990805958763521
DNM1P32	0.035787558978093395	0.6662126844712267	4.40242415806611	0.1513286000056568	0.8797165095272929
AL078601.1	0.037694553601524815	0.22547413210846778	4.419628524970983	0.05101653472334491	0.9593123449009061
PFN3	0.03642627920909309	0.005104855927088312	4.430135479286667	0.0011523024410780068	0.9990805958763527
OR5AC2	0.03057852988037793	0.005104855927088312	4.430135479286667	0.0011523024410780068	0.9990805958763527
AL354714.4	0.03286754679056893	0.005104855927091248	4.430135479286667	0.0011523024410786695	0.9990805958763521
MTND4P27	0.0631632018229214	0.005104855927094184	4.430135479286663	0.0011523024410793334	0.9990805958763517
AC132938.4	0.037664965021175056	0.4458434082898443	4.410444469988442	0.10108809017405285	0.9194805322785384
LINC02161	0.036600864020371736	0.2254741321084707	4.419628524970979	0.05101653472334561	0.9593123449009056
AL033527.1	0.03353377430793104	0.005104855927091248	4.430135479286667	0.0011523024410786695	0.9990805958763521
AP001836.1	0.027926276306230787	0.005104855927094184	4.430135479286663	0.0011523024410793334	0.9990805958763517
NEK4P3	0.03392714712881526	0.8865819606526031	4.395427106408852	0.20170553149656426	0.840146937976225
KRTAP3-2	0.046495561489215936	0.005104855927091248	4.430135479286667	0.0011523024410786695	0.9990805958763521
KRTAP3-1	0.0631632018229214	0.005104855927094184	4.430135479286663	0.0011523024410793334	0.9990805958763517
OR9G4	0.0631632018229214	0.005104855927094184	4.430135479286663	0.0011523024410793334	0.9990805958763517
AC138907.7	0.0631632018229214	0.005104855927094184	4.430135479286663	0.0011523024410793334	0.9990805958763517
LINC02191	0.0631632018229214	0.005104855927094184	4.430135479286663	0.0011523024410793334	0.9990805958763517
RPL36P16	0.03486773836546276	0.005104855927091248	4.430135479286667	0.0011523024410786695	0.9990805958763521
RDH8	0.0494276664752838	0.22547413210846778	4.419628524970979	0.05101653472334495	0.959312344900906
AL121901.1	0.030669342278107737	0.6662126844712237	4.40242415806611	0.1513286000056561	0.8797165095272934
AL359745.1	0.03733198832317077	0.005104855927088312	4.430135479286667	0.0011523024410780068	0.9990805958763527
AP001425.1	0.0631632018229214	0.005104855927094184	4.430135479286663	0.0011523024410793334	0.9990805958763517
RNA5SP403	0.03739851941874878	0.005104855927094184	4.430135479286663	0.0011523024410793334	0.9990805958763517
RNU6-1081P	0.058595210511979856	0.005104855927091248	4.430135479286667	0.0011523024410786695	0.9990805958763521
APOOP3	0.047114716801038396	0.005104855927088312	4.430135479286667	0.0011523024410780068	0.9990805958763527
RNU6-176P	0.04269255808656643	0.005104855927094184	4.430135479286663	0.0011523024410793334	0.9990805958763517
RNU6-1015P	0.028484778769498172	0.22547413210846778	4.419628524970983	0.05101653472334491	0.9593123449009061
BPIFA1	0.047870527913424964	0.005104855927091248	4.430135479286667	0.0011523024410786695	0.9990805958763521
RPL26P15	0.07780192161098297	0.005104855927088312	4.430135479286667	0.0011523024410780068	0.9990805958763527
RNU6-930P	0.04243210727470437	0.005104855927094184	4.430135479286663	0.0011523024410793334	0.9990805958763517
AC090617.7	0.03555902912740421	0.005104855927091248	4.430135479286667	0.0011523024410786695	0.9990805958763521
PTP4A1P4	0.0631632018229214	0.005104855927094184	4.430135479286663	0.0011523024410793334	0.9990805958763517
AC105254.1	0.04293061771851286	0.005104855927088312	4.430135479286667	0.0011523024410780068	0.9990805958763527
USH2A-AS2	0.04679480683838004	0.005104855927091248	4.430135479286667	0.0011523024410786695	0.9990805958763521
AC018659.7	0.0334360391183906	0.005104855927091248	4.430135479286667	0.0011523024410786695	0.9990805958763521
AC236972.4	0.03586280827990391	0.6662126844712267	4.40242415806611	0.1513286000056568	0.8797165095272929
OR7E59P	0.04261726407685137	0.005104855927091248	4.430135479286667	0.0011523024410786695	0.9990805958763521
AC091932.2	0.0448792260325326	0.005104855927088312	4.430135479286667	0.0011523024410780068	0.9990805958763527
AC008870.5	0.03722705001982958	0.22547413210846778	4.419628524970979	0.05101653472334495	0.959312344900906
AC000032.1	0.07645286998767484	0.005104855927091248	4.430135479286667	0.0011523024410786695	0.9990805958763521
FAM90A24P	0.029165768595643245	0.4458434082898443	4.410444469988442	0.10108809017405285	0.9194805322785384
AP006245.1	0.032635939902087546	0.005104855927088312	4.430135479286667	0.0011523024410780068	0.9990805958763527
AC008555.4	0.028060948218165186	0.005104855927094184	4.430135479286663	0.0011523024410793334	0.9990805958763517
RNA5SP349	0.05722425051387809	0.2254741321084707	4.419628524970979	0.05101653472334561	0.9593123449009056
BNIP3P7	0.033381724481658305	0.005104855927094184	4.430135479286663	0.0011523024410793334	0.9990805958763517
MIR184	0.04687627166421368	0.005104855927091248	4.430135479286667	0.0011523024410786695	0.9990805958763521
RNU7-73P	0.04243210727470437	0.005104855927094184	4.430135479286663	0.0011523024410793334	0.9990805958763517
OR10J3	0.05614086804794572	0.005104855927094184	4.430135479286663	0.0011523024410793334	0.9990805958763517
OR2T3	0.03784106238734014	0.6662126844712267	4.40242415806611	0.1513286000056568	0.8797165095272929
AC024940.4	0.04204577756367167	0.005104855927091248	4.430135479286667	0.0011523024410786695	0.9990805958763521
FTLP18	0.034746645528557815	0.005104855927091248	4.430135479286667	0.0011523024410786695	0.9990805958763521
AC007861.2	0.05220025136444961	0.005104855927091248	4.430135479286667	0.0011523024410786695	0.9990805958763521
AC003965.2	0.03929923421885697	0.005104855927094184	4.430135479286663	0.0011523024410793334	0.9990805958763517
AL137849.1	0.03442589702479829	0.005104855927091248	4.430135479286667	0.0011523024410786695	0.9990805958763521
AC012413.1	0.0631632018229214	0.005104855927094184	4.430135479286663	0.0011523024410793334	0.9990805958763517
AC013509.1	0.030538855441103737	0.005104855927091248	4.430135479286667	0.0011523024410786695	0.9990805958763521
LINC02445	0.107162649998643	0.005104855927088312	4.430135479286667	0.0011523024410780068	0.9990805958763527
AL157832.2	0.05346536744979611	0.005104855927094184	4.430135479286663	0.0011523024410793334	0.9990805958763517
SPATA2P1	0.0631632018229214	0.005104855927094184	4.430135479286663	0.0011523024410793334	0.9990805958763517
LINC00502	0.030310484270539065	0.005104855927091248	4.430135479286667	0.0011523024410786695	0.9990805958763521
RPL21P91	0.04771365136976538	0.005104855927094184	4.430135479286663	0.0011523024410793334	0.9990805958763517
MTND5P24	0.05435397044374874	0.005104855927091248	4.430135479286667	0.0011523024410786695	0.9990805958763521
AC104793.1	0.07861478592457492	0.005104855927091248	4.430135479286667	0.0011523024410786695	0.9990805958763521
PRKACG	0.04041862372026073	0.005104855927088312	4.430135479286667	0.0011523024410780068	0.9990805958763527
OR13D3P	0.1664317273259695	0.005104855927094184	4.430135479286663	0.0011523024410793334	0.9990805958763517
DUSP29	0.034685164406105404	0.4458434082898472	4.410444469988442	0.1010880901740535	0.9194805322785379
OR6L2P	0.03968103082941044	0.005104855927094184	4.430135479286663	0.0011523024410793334	0.9990805958763517
OR2Q1P	0.026369263367298217	0.2254741321084707	4.419628524970979	0.05101653472334561	0.9593123449009056
MKNK2P1	0.031084509466648688	0.005104855927088312	4.430135479286667	0.0011523024410780068	0.9990805958763527
RNU6-352P	0.041746767444302266	0.005104855927094184	4.430135479286663	0.0011523024410793334	0.9990805958763517
RNU6-1150P	0.04321238139679717	0.2254741321084707	4.419628524970979	0.05101653472334561	0.9593123449009056
SPANXN4	0.04523214773389687	0.22547413210846778	4.419628524970979	0.05101653472334495	0.959312344900906
RPL37P24	0.050361566494557315	0.005104855927091248	4.430135479286667	0.0011523024410786695	0.9990805958763521
CYP4F44P	0.041158251036947306	0.2254741321084707	4.419628524970979	0.05101653472334561	0.9593123449009056
RN7SL607P	0.05570941263860707	0.2254741321084707	4.419628524970979	0.05101653472334561	0.9593123449009056
AC002542.5	0.03083286803240833	0.22547413210846778	4.419628524970979	0.05101653472334495	0.959312344900906
HMGB3P2	0.05415331024623739	0.005104855927094184	4.430135479286663	0.0011523024410793334	0.9990805958763517
AC098799.3	0.04296688515005298	0.005104855927091248	4.430135479286667	0.0011523024410786695	0.9990805958763521
OR13I1P	0.0631632018229214	0.005104855927094184	4.430135479286663	0.0011523024410793334	0.9990805958763517
LINC00319	0.07430705771874856	0.2254741321084707	4.419628524970979	0.05101653472334561	0.9593123449009056
AP1B1P1	0.03467036068625651	0.005104855927088312	4.430135479286667	0.0011523024410780068	0.9990805958763527
MTCO2P18	0.042040228566930446	0.005104855927094184	4.430135479286663	0.0011523024410793334	0.9990805958763517
AC073593.1	0.0475530770574613	0.005104855927094184	4.430135479286663	0.0011523024410793334	0.9990805958763517
LINC02174	0.0631632018229214	0.005104855927094184	4.430135479286663	0.0011523024410793334	0.9990805958763517
AC112249.1	0.05597735394296489	0.005104855927091248	4.430135479286667	0.0011523024410786695	0.9990805958763521
AL713922.1	0.030374179276073783	0.005104855927094184	4.430135479286663	0.0011523024410793334	0.9990805958763517
AC090503.2	0.029362277185733088	0.005104855927091248	4.430135479286667	0.0011523024410786695	0.9990805958763521
OR7K1P	0.02993715920573398	0.005104855927094184	4.430135479286663	0.0011523024410793334	0.9990805958763517
AC025750.1	0.04526019639749754	0.005104855927088312	4.430135479286667	0.0011523024410780068	0.9990805958763527
AL935212.3	0.040058812053194844	0.2254741321084707	4.419628524970979	0.05101653472334561	0.9593123449009056
AC015908.1	0.04890513208805555	0.005104855927094184	4.430135479286663	0.0011523024410793334	0.9990805958763517
SPTLC1P3	0.03037369993135028	0.005104855927091248	4.430135479286667	0.0011523024410786695	0.9990805958763521
RN7SKP259	0.024353775342088296	0.005104855927094184	4.430135479286663	0.0011523024410793334	0.9990805958763517
RHOXF1P1	0.03532306569243359	0.005104855927088312	4.430135479286667	0.0011523024410780068	0.9990805958763527
KRT8P43	0.07431308137889672	0.005102968559039702	4.208574539165354	0.0012125170913693084	0.9990325515701436
AL121949.1	0.03404038102186852	0.005104855927088312	4.430135479286667	0.0011523024410780068	0.9990805958763527
AC092725.1	0.033045415798322625	0.005104855927094184	4.430135479286663	0.0011523024410793334	0.9990805958763517
DNAJB6P5	0.0631632018229214	0.005104855927094184	4.430135479286663	0.0011523024410793334	0.9990805958763517
NCR2	0.03635529071213934	0.005104855927091248	4.430135479286667	0.0011523024410786695	0.9990805958763521
OR6N2	0.04123678492727912	0.005104855927091248	4.430135479286667	0.0011523024410786695	0.9990805958763521
AC121758.3	0.03787446686803791	0.005104855927088312	4.430135479286667	0.0011523024410780068	0.9990805958763527
RPLP1P13	0.0345715025948769	0.005104855927091248	4.430135479286667	0.0011523024410786695	0.9990805958763521
ZFYVE9P2	0.0378519137141132	0.4458434082898472	4.410444469988442	0.1010880901740535	0.9194805322785379
PGLYRP4	0.05187014191922331	0.22547413210846778	4.419628524970979	0.05101653472334495	0.959312344900906
AC008626.2	0.037658772937750724	0.005104855927091248	4.430135479286667	0.0011523024410786695	0.9990805958763521
LINC01802	0.035739799160144255	0.2254741321084707	4.419628524970979	0.05101653472334561	0.9593123449009056
HTN3	0.04476895866111331	0.005104855927088312	4.430135479286667	0.0011523024410780068	0.9990805958763527
AC098649.1	0.031143794027540205	0.4458434082898501	4.410444469988437	0.10108809017405429	0.9194805322785373
KRT19P1	0.04343567142754428	0.4458434082898472	4.410444469988442	0.1010880901740535	0.9194805322785379
AC243972.3	0.03419882382874384	0.22547413210846484	4.419628524970983	0.05101653472334424	0.9593123449009067
RNA5SP122	0.03971928529273971	0.005104855927094184	4.430135479286663	0.0011523024410793334	0.9990805958763517
PLCH1-AS1	0.03570384636817241	0.005104855927091248	4.430135479286667	0.0011523024410786695	0.9990805958763521
DPPA3P3	0.03252617508979243	0.005104855927094184	4.430135479286663	0.0011523024410793334	0.9990805958763517
RNU6-236P	0.02964724373133211	0.005104855927091248	4.430135479286667	0.0011523024410786695	0.9990805958763521
AC013553.2	0.03599725091981985	0.4458434082898472	4.410444469988442	0.1010880901740535	0.9194805322785379
RNA5SP265	0.09036135820671247	0.2254718604549146	4.085577502947379	0.05518726796695371	0.9559892721682128
LINC01350	0.05045791079494919	0.005104855927094184	4.430135479286663	0.0011523024410793334	0.9990805958763517
AC124293.1	0.033890096402399	0.005104855927088312	4.430135479286667	0.0011523024410780068	0.9990805958763527
FAM90A27P	0.04025740911407881	0.005104855927088312	4.430135479286667	0.0011523024410780068	0.9990805958763527
LINC02142	0.034055701154947826	0.6662126844712267	4.40242415806611	0.1513286000056568	0.8797165095272929
GSTA6P	0.04324363875692066	0.22547413210846778	4.419628524970983	0.05101653472334491	0.9593123449009061
OR4Q2	0.050463710094841824	0.005104855927091248	4.430135479286667	0.0011523024410786695	0.9990805958763521
M6PRP1	0.03913900701149553	0.005104855927088312	4.430135479286667	0.0011523024410780068	0.9990805958763527
MIR4457	0.031147858706449264	0.005104855927094184	4.430135479286663	0.0011523024410793334	0.9990805958763517
RNU6-24P	0.03525223671868994	0.005104855927091248	4.430135479286667	0.0011523024410786695	0.9990805958763521
CNN2P11	0.03683686053523437	0.4458434082898501	4.410444469988437	0.10108809017405429	0.9194805322785373
WBP1LP5	0.041746767444302266	0.005104855927094184	4.430135479286663	0.0011523024410793334	0.9990805958763517
AC007563.3	0.03577841321975142	0.005104855927091248	4.430135479286667	0.0011523024410786695	0.9990805958763521
MTND1P30	0.0631632018229214	0.005104855927094184	4.430135479286663	0.0011523024410793334	0.9990805958763517
RN7SL868P	0.0387162630351128	0.005104855927091248	4.430135479286667	0.0011523024410786695	0.9990805958763521
GDF2	0.06723387447627212	0.22547300506856408	4.257173990786201	0.052963070233106556	0.9577613320791836
RNU6-1119P	0.07284140749026166	0.4458434082898472	4.410444469988442	0.1010880901740535	0.9194805322785379
LINC01309	0.05780909322826661	0.005104855927091248	4.430135479286667	0.0011523024410786695	0.9990805958763521
AC136601.1	0.028224368595314245	0.005104855927094184	4.430135479286663	0.0011523024410793334	0.9990805958763517
MAS1LP1	0.0631632018229214	0.005104855927094184	4.430135479286663	0.0011523024410793334	0.9990805958763517
RPL22P18	0.04333256639654263	0.22547413210846778	4.419628524970979	0.05101653472334495	0.959312344900906
AC090957.1	0.04811125885514133	0.005104855927088312	4.430135479286667	0.0011523024410780068	0.9990805958763527
RNU6-944P	0.02838728213880863	0.22547413210846778	4.419628524970979	0.05101653472334495	0.959312344900906
WWC3-AS1	0.03693894278821482	0.005104855927091248	4.430135479286667	0.0011523024410786695	0.9990805958763521
AC005703.2	0.04070011072883952	0.005104855927088312	4.430135479286667	0.0011523024410780068	0.9990805958763527
RHEBP3	0.05225743837039735	0.005104855927091248	4.430135479286667	0.0011523024410786695	0.9990805958763521
ZBTB45P1	0.0326744196635252	0.005104855927088312	4.430135479286667	0.0011523024410780068	0.9990805958763527
DUTP8	0.0454774104478119	0.005104855927091248	4.430135479286667	0.0011523024410786695	0.9990805958763521
LINC02213	0.04457325047443446	0.005104855927094184	4.430135479286663	0.0011523024410793334	0.9990805958763517
IGHV1-14	0.030781402547250664	0.005104855927094184	4.430135479286663	0.0011523024410793334	0.9990805958763517
RNA5SP29	0.02956247099424824	0.005104855927091248	4.430135479286667	0.0011523024410786695	0.9990805958763521
AC021736.1	0.03298567648318809	0.005104855927088312	4.430135479286667	0.0011523024410780068	0.9990805958763527
RNU6-163P	0.03607906411588233	0.005104855927094184	4.430135479286663	0.0011523024410793334	0.9990805958763517
AL669942.2	0.04514341866955337	0.005104855927094184	4.430135479286663	0.0011523024410793334	0.9990805958763517
AC244090.1	0.027407152906091675	0.2254741321084707	4.419628524970979	0.05101653472334561	0.9593123449009056
AC002486.2	0.05056827336965943	0.005104855927091248	4.430135479286667	0.0011523024410786695	0.9990805958763521
AL590103.1	0.037559931166193224	0.005104855927094184	4.430135479286663	0.0011523024410793334	0.9990805958763517
AL356361.2	0.031030174898970173	0.005104855927091248	4.430135479286667	0.0011523024410786695	0.9990805958763521
AC073257.1	0.032189085958537283	0.22547413210846778	4.419628524970979	0.05101653472334495	0.959312344900906
USP9YP22	0.031197416536642177	0.005104855927094184	4.430135479286663	0.0011523024410793334	0.9990805958763517
ATG3P1	0.055372100685703494	0.005104855927091248	4.430135479286667	0.0011523024410786695	0.9990805958763521
RNA5SP55	0.05570941263860707	0.2254741321084707	4.419628524970979	0.05101653472334561	0.9593123449009056
KRTAP10-6	0.044775040483479515	0.005104855927088312	4.430135479286667	0.0011523024410780068	0.9990805958763527
AC103563.6	0.03608054561280001	0.005104855927094184	4.430135479286663	0.0011523024410793334	0.9990805958763517
AL021940.1	0.045063726988766616	0.005104855927094184	4.430135479286663	0.0011523024410793334	0.9990805958763517
RPL17P11	0.046590821928561316	0.2254741321084736	4.419628524970979	0.051016534723346274	0.959312344900905
AC009093.5	0.04186512822663797	0.2254741321084707	4.419628524970979	0.05101653472334561	0.9593123449009056
AC106799.2	0.047580999548485575	0.005104855927091248	4.430135479286667	0.0011523024410786695	0.9990805958763521
AC009567.1	0.05499261322490496	0.005104855927091248	4.430135479286667	0.0011523024410786695	0.9990805958763521
TEX50	0.04425993726192227	0.005104855927088312	4.430135479286667	0.0011523024410780068	0.9990805958763527
AC108059.2	0.050523183499140846	0.005104855927091248	4.430135479286667	0.0011523024410786695	0.9990805958763521
FP700111.2	0.03578055908882601	0.005104855927094184	4.430135479286663	0.0011523024410793334	0.9990805958763517
OR6C75	0.047045078823065294	0.005104855927088312	4.430135479286667	0.0011523024410780068	0.9990805958763527
LINC00559	0.037523196611101386	0.005104855927091248	4.430135479286667	0.0011523024410786695	0.9990805958763521
MTND4P20	0.0631632018229214	0.005104855927094184	4.430135479286663	0.0011523024410793334	0.9990805958763517
MIR6126	0.0406019460148707	0.005104855927088312	4.430135479286667	0.0011523024410780068	0.9990805958763527
RNY4P20	0.03218942475992609	0.005104855927091248	4.430135479286667	0.0011523024410786695	0.9990805958763521
ACTR6P1	0.04275501196404569	0.005104855927091248	4.430135479286667	0.0011523024410786695	0.9990805958763521
AC020895.2	0.05237547370176696	0.005104855927091248	4.430135479286667	0.0011523024410786695	0.9990805958763521
RPL5P31	0.03155712488764136	0.005104855927088312	4.430135479286667	0.0011523024410780068	0.9990805958763527
AC013452.1	0.03488038596912692	0.22547413210846778	4.419628524970983	0.05101653472334491	0.9593123449009061
AC027228.1	0.03476909523304229	0.005104855927091248	4.430135479286667	0.0011523024410786695	0.9990805958763521
AC074052.1	0.03654711674832292	0.005104855927091248	4.430135479286667	0.0011523024410786695	0.9990805958763521
AC026462.2	0.04080237729669564	0.005104855927088312	4.430135479286667	0.0011523024410780068	0.9990805958763527
AC093325.1	0.042920517171819265	0.005104855927091248	4.430135479286667	0.0011523024410786695	0.9990805958763521
AC022535.1	0.058157527687797056	0.2254741321084707	4.419628524970979	0.05101653472334561	0.9593123449009056
AC103409.1	0.03774207773494435	0.22547413210846778	4.419628524970979	0.05101653472334495	0.959312344900906
RNA5SP175	0.04821239013103757	0.005104855927088312	4.430135479286667	0.0011523024410780068	0.9990805958763527
RNA5SP21	0.0353936859522608	0.005104855927088312	4.430135479286667	0.0011523024410780068	0.9990805958763527
RNU6-860P	0.06474568004557708	0.22547413210846778	4.419628524970979	0.05101653472334495	0.959312344900906
TCERG1L-AS1	0.03411326237965816	0.005104855927091248	4.430135479286667	0.0011523024410786695	0.9990805958763521
AC013733.2	0.037109992500721806	0.005104855927088312	4.430135479286667	0.0011523024410780068	0.9990805958763527
DNM1P24	0.03579609920637735	0.4458434082898443	4.410444469988442	0.10108809017405285	0.9194805322785384
PRR27	0.0631632018229214	0.005104855927094184	4.430135479286663	0.0011523024410793334	0.9990805958763517
LINC01312	0.03958607232605639	0.005104855927091248	4.430135479286667	0.0011523024410786695	0.9990805958763521
RPL39P25	0.03437337189563019	0.4458434082898501	4.410444469988437	0.10108809017405429	0.9194805322785373
RPL17P40	0.023797594258800226	0.005104855927091248	4.430135479286667	0.0011523024410786695	0.9990805958763521
AC019193.1	0.04252195697201432	0.22547413210846778	4.419628524970979	0.05101653472334495	0.959312344900906
ETDA	0.06954990096607479	0.005104855927091248	4.430135479286667	0.0011523024410786695	0.9990805958763521
LINC02176	0.03247657176121363	0.005104855927094184	4.430135479286663	0.0011523024410793334	0.9990805958763517
CRYAA	0.028251908927011352	0.005104855927091248	4.430135479286667	0.0011523024410786695	0.9990805958763521
AC005858.2	0.032111035915303704	0.8865819606526031	4.395427106408852	0.20170553149656426	0.840146937976225
OR2Y1	0.056983265111252075	0.005104855927094184	4.430135479286663	0.0011523024410793334	0.9990805958763517
RNA5SP285	0.030146639701666228	0.005104855927091248	4.430135479286667	0.0011523024410786695	0.9990805958763521
LINC02468	0.03739851941874878	0.005104855927094184	4.430135479286663	0.0011523024410793334	0.9990805958763517
XKRYP3	0.035375116656422206	0.005104855927094184	4.430135479286663	0.0011523024410793334	0.9990805958763517
IFITM3P7	0.033122707662158773	0.005104855927094184	4.430135479286663	0.0011523024410793334	0.9990805958763517
AC243654.1	0.03347729568426341	0.22547413210846778	4.419628524970979	0.05101653472334495	0.959312344900906
XGY1	0.0291450878632872	0.005104855927091248	4.430135479286667	0.0011523024410786695	0.9990805958763521
AC090150.2	0.03875722980380564	0.005104855927094184	4.430135479286663	0.0011523024410793334	0.9990805958763517
AL365204.2	0.03461733366176404	0.005104855927091248	4.430135479286667	0.0011523024410786695	0.9990805958763521
MS4A18	0.0555651702054056	0.005104855927094184	4.430135479286663	0.0011523024410793334	0.9990805958763517
AL355076.1	0.0631632018229214	0.005104855927094184	4.430135479286663	0.0011523024410793334	0.9990805958763517
FAM138E	0.048349766910727815	0.005104855927091248	4.430135479286667	0.0011523024410786695	0.9990805958763521
AC091860.1	0.03262394351971164	0.005104855927094184	4.430135479286663	0.0011523024410793334	0.9990805958763517
APOBEC3AP1	0.03931076140076474	0.005104855927094184	4.430135479286663	0.0011523024410793334	0.9990805958763517
AC018695.2	0.03598042307067007	0.005104855927091248	4.430135479286667	0.0011523024410786695	0.9990805958763521
AL355796.1	0.03263813359275891	0.005104855927091248	4.430135479286667	0.0011523024410786695	0.9990805958763521
AC061975.2	0.03750619611219285	0.8865819606526002	4.395427106408852	0.2017055314965636	0.8401469379762254
OR7A3P	0.0631632018229214	0.005104855927094184	4.430135479286663	0.0011523024410793334	0.9990805958763517
RNU6-1141P	0.03131776185610272	0.005104855927091248	4.430135479286667	0.0011523024410786695	0.9990805958763521
AL355300.1	0.03709230386906208	0.005104855927088312	4.430135479286667	0.0011523024410780068	0.9990805958763527
GPN3P1	0.06658485216101019	0.00510351524671504	4.273933294567006	0.0011941026906532662	0.999047244125534
RN7SL445P	0.032630646078254645	0.005104855927088312	4.430135479286667	0.0011523024410780068	0.9990805958763527
RPL37P12	0.03568713886489116	0.005104855927088312	4.430135479286667	0.0011523024410780068	0.9990805958763527
AC072046.2	0.041428723716922806	0.005104855927094184	4.430135479286663	0.0011523024410793334	0.9990805958763517
RPSAP63	0.031400776021177315	0.005104855927091248	4.430135479286667	0.0011523024410786695	0.9990805958763521
AL031601.2	0.03092051523992955	0.6662126844712267	4.40242415806611	0.1513286000056568	0.8797165095272929
RNU6-1247P	0.04514341866955337	0.005104855927094184	4.430135479286663	0.0011523024410793334	0.9990805958763517
RPL30P3	0.0631632018229214	0.005104855927094184	4.430135479286663	0.0011523024410793334	0.9990805958763517
AL512638.1	0.043503725559557865	0.4458434082898472	4.410444469988442	0.1010880901740535	0.9194805322785379
LINC01596	0.04702136510711218	0.005104855927088312	4.430135479286667	0.0011523024410780068	0.9990805958763527
AL022318.2	0.027279058736194274	0.005104855927088312	4.430135479286667	0.0011523024410780068	0.9990805958763527
AC092106.1	0.036049375781853216	0.005104855927091248	4.430135479286667	0.0011523024410786695	0.9990805958763521
LINC01177	0.03317004786047294	0.6662126844712267	4.40242415806611	0.1513286000056568	0.8797165095272929
AC114808.2	0.029604158876963896	0.005104855927094184	4.430135479286663	0.0011523024410793334	0.9990805958763517
AC068044.1	0.02508408684359793	0.6662126844712267	4.40242415806611	0.1513286000056568	0.8797165095272929
SPATA31E3P	0.041600107889713224	0.005104855927088312	4.430135479286667	0.0011523024410780068	0.9990805958763527
KRTAP6-2	0.03369693203355708	0.2254741321084707	4.419628524970979	0.05101653472334561	0.9593123449009056
ACTL7A	0.04514341866955337	0.005104855927094184	4.430135479286663	0.0011523024410793334	0.9990805958763517
IGHVIII-47-1	0.0631632018229214	0.005104855927094184	4.430135479286663	0.0011523024410793334	0.9990805958763517
AC245187.1	0.05231967648587521	0.005104855927088312	4.430135479286667	0.0011523024410780068	0.9990805958763527
AC087664.2	0.03792665678222586	0.22547413210846484	4.419628524970983	0.05101653472334424	0.9593123449009067
RNA5SP194	0.028700054678771604	0.005104855927094184	4.430135479286663	0.0011523024410793334	0.9990805958763517
BHLHE23	0.03336665955775035	0.2254741321084707	4.419628524970979	0.05101653472334561	0.9593123449009056
AC012640.5	0.03763588182123148	0.4458434082898501	4.410444469988437	0.10108809017405429	0.9194805322785373
AC111000.2	0.030862334653472216	0.005104855927094184	4.430135479286663	0.0011523024410793334	0.9990805958763517
AC007956.1	0.10518744737584217	0.005104855927091248	4.430135479286667	0.0011523024410786695	0.9990805958763521
HMGB3P26	0.03976333414412693	0.005104855927088312	4.430135479286667	0.0011523024410780068	0.9990805958763527
PIP	0.044603378768507417	0.005104855927091248	4.430135479286667	0.0011523024410786695	0.9990805958763521
RNU4-4P	0.03612378226078293	0.005104855927088312	4.430135479286667	0.0011523024410780068	0.9990805958763527
AC010185.1	0.03658679259974243	0.005104855927088312	4.430135479286667	0.0011523024410780068	0.9990805958763527
RNU6-1277P	0.03427458731431502	0.4458434082898501	4.410444469988437	0.10108809017405429	0.9194805322785373
ZNF92P2	0.039532535681821614	0.005104855927088312	4.430135479286667	0.0011523024410780068	0.9990805958763527
AC243960.5	0.041746767444302266	0.005104855927094184	4.430135479286663	0.0011523024410793334	0.9990805958763517
AC073023.1	0.04447458762682258	0.22547413210846484	4.419628524970983	0.05101653472334424	0.9593123449009067
LINC00705	0.04050228920686269	0.22547413210846484	4.419628524970983	0.05101653472334424	0.9593123449009067
AC005588.1	0.05822342741116263	0.005104855927091248	4.430135479286667	0.0011523024410786695	0.9990805958763521
RNA5SP51	0.05702265710554171	0.2254737066425844	4.359012440693463	0.051725869038060014	0.9587471243155157
RNU6-865P	0.03208540700117143	0.005104855927094184	4.430135479286663	0.0011523024410793334	0.9990805958763517
RN7SL474P	0.04160297008222572	0.005104855927091248	4.430135479286667	0.0011523024410786695	0.9990805958763521
AP001652.1	0.04502187439478586	0.005104855927091248	4.430135479286667	0.0011523024410786695	0.9990805958763521
AC011467.2	0.033921938769463894	0.4458434082898472	4.410444469988442	0.1010880901740535	0.9194805322785379
HSPE1P1	0.02959521583752737	0.005104855927094184	4.430135479286663	0.0011523024410793334	0.9990805958763517
RN7SL492P	0.03308327214506019	0.22547413210846778	4.419628524970979	0.05101653472334495	0.959312344900906
AC239367.1	0.038506362822075674	0.4458434082898443	4.410444469988442	0.10108809017405285	0.9194805322785384
AC020983.1	0.034157715922245785	0.22547413210846484	4.419628524970983	0.05101653472334424	0.9593123449009067
TUBB4BP3	0.0274253407597842	0.005104855927088312	4.430135479286667	0.0011523024410780068	0.9990805958763527
LINC00383	0.0394506220069015	0.005104855927088312	4.430135479286667	0.0011523024410780068	0.9990805958763527
AP000770.1	0.07539983879012045	0.005102898126316849	4.200080029464586	0.001214952593883634	0.999030608321721
AC130709.1	0.03847293942551696	0.005104855927091248	4.430135479286667	0.0011523024410786695	0.9990805958763521
AK3P4	0.03267220947551227	0.005104855927094184	4.430135479286663	0.0011523024410793334	0.9990805958763517
AC091941.1	0.03728524398541932	0.22547413210846484	4.419628524970983	0.05101653472334424	0.9593123449009067
AL355862.1	0.029676465710327105	0.005104855927091248	4.430135479286667	0.0011523024410786695	0.9990805958763521
RNA5SP205	0.05499261322490496	0.005104855927091248	4.430135479286667	0.0011523024410786695	0.9990805958763521
RN7SL309P	0.03689157130360426	0.005104855927088312	4.430135479286667	0.0011523024410780068	0.9990805958763527
MIR1911	0.028399477712116115	0.005104855927088312	4.430135479286667	0.0011523024410780068	0.9990805958763527
RN7SKP51	0.03030014611094474	0.005104855927091248	4.430135479286667	0.0011523024410786695	0.9990805958763521
AC006357.1	0.03252617508979243	0.005104855927094184	4.430135479286663	0.0011523024410793334	0.9990805958763517
AP001117.1	0.03353204559053153	0.005104855927088312	4.430135479286667	0.0011523024410780068	0.9990805958763527
AL512649.2	0.04131055933916722	0.005104855927091248	4.430135479286667	0.0011523024410786695	0.9990805958763521
AC133555.4	0.032062307444896215	0.005104855927094184	4.430135479286663	0.0011523024410793334	0.9990805958763517
RPS8P3	0.036489313009668296	0.2254741321084736	4.419628524970979	0.051016534723346274	0.959312344900905
OR51P1P	0.05780909322826661	0.005104855927091248	4.430135479286667	0.0011523024410786695	0.9990805958763521
IRX1P1	0.038676564627054516	0.4458434082898443	4.410444469988442	0.10108809017405285	0.9194805322785384
AL121796.1	0.040264390906422476	0.005104855927094184	4.430135479286663	0.0011523024410793334	0.9990805958763517
AP000542.3	0.0353394645600268	0.005104855927088312	4.430135479286667	0.0011523024410780068	0.9990805958763527
SCGB2A1	0.039823833367335304	0.005104855927094184	4.430135479286663	0.0011523024410793334	0.9990805958763517
RNU6-314P	0.039679833980425974	0.005104855927088312	4.430135479286667	0.0011523024410780068	0.9990805958763527
RNA5SP49	0.029336423375371148	0.005104855927088312	4.430135479286667	0.0011523024410780068	0.9990805958763527
NPIPB7	0.03344288004161624	0.22547413210846778	4.419628524970983	0.05101653472334491	0.9593123449009061
CTDSPL2P2	0.052454984633611826	0.005104855927091248	4.430135479286667	0.0011523024410786695	0.9990805958763521
GAGE13	0.03129524221091249	0.005104855927091248	4.430135479286667	0.0011523024410786695	0.9990805958763521
AP001102.1	0.031056785865363538	0.005104855927091248	4.430135479286667	0.0011523024410786695	0.9990805958763521
OR10V2P	0.03560056807807725	0.005104855927088312	4.430135479286667	0.0011523024410780068	0.9990805958763527
SSX1	0.0631632018229214	0.005104855927094184	4.430135479286663	0.0011523024410793334	0.9990805958763517
PNLIP	0.04528133019381069	0.005104855927088312	4.430135479286667	0.0011523024410780068	0.9990805958763527
RPL11P5	0.039651496848824797	0.2254741321084707	4.419628524970979	0.05101653472334561	0.9593123449009056
AL162386.1	0.02383353019228577	0.005104855927091248	4.430135479286667	0.0011523024410786695	0.9990805958763521
LINC02247	0.026863926669214343	0.005104855927088312	4.430135479286667	0.0011523024410780068	0.9990805958763527
MTCO2P33	0.03219192141706895	0.005104855927088312	4.430135479286667	0.0011523024410780068	0.9990805958763527
AL590286.1	0.03886865561832666	0.22547413210846778	4.419628524970979	0.05101653472334495	0.959312344900906
FAM204CP	0.06616930125382778	0.005104855927091248	4.430135479286667	0.0011523024410786695	0.9990805958763521
RNU6-358P	0.10466468463760258	0.005104855927094184	4.430135479286663	0.0011523024410793334	0.9990805958763517
AC091980.1	0.03378778488667574	0.005104855927088312	4.430135479286667	0.0011523024410780068	0.9990805958763527
AC005002.1	0.03466272821739592	0.22547413210846778	4.419628524970979	0.05101653472334495	0.959312344900906
IGBP1P5	0.05760859010352732	0.2254741321084707	4.419628524970979	0.05101653472334561	0.9593123449009056
AC106892.1	0.05780909322826661	0.005104855927091248	4.430135479286667	0.0011523024410786695	0.9990805958763521
LINC01584	0.057882458508923665	0.005104855927094184	4.430135479286663	0.0011523024410793334	0.9990805958763517
AL162727.2	0.029844273802759506	0.005104855927091248	4.430135479286667	0.0011523024410786695	0.9990805958763521
AC074131.1	0.02954978485024702	0.4458434082898501	4.410444469988437	0.10108809017405429	0.9194805322785373
LINC01701	0.047202407809342886	0.4458434082898501	4.410444469988437	0.10108809017405429	0.9194805322785373
AC011465.1	0.0626849184496243	0.005104855927091248	4.430135479286667	0.0011523024410786695	0.9990805958763521
AL606517.2	0.03250926149727337	0.005104855927088312	4.430135479286667	0.0011523024410780068	0.9990805958763527
AC108448.1	0.03563560285764884	0.005104855927088312	4.430135479286667	0.0011523024410780068	0.9990805958763527
LINC02529	0.03842154855853562	0.005104855927088312	4.430135479286667	0.0011523024410780068	0.9990805958763527
RNU6-275P	0.03579158867074509	0.005104855927088312	4.430135479286667	0.0011523024410780068	0.9990805958763527
RPL31P40	0.031743438563616805	0.005104855927088312	4.430135479286667	0.0011523024410780068	0.9990805958763527
ACTR3BP2	0.05237547370176696	0.005104855927091248	4.430135479286667	0.0011523024410786695	0.9990805958763521
TGIF1P1	0.04177662392559131	0.005104855927091248	4.430135479286667	0.0011523024410786695	0.9990805958763521
MTCO3P30	0.040339676614463034	0.005104855927088312	4.430135479286667	0.0011523024410780068	0.9990805958763527
AC126323.6	0.05780909322826661	0.005104855927091248	4.430135479286667	0.0011523024410786695	0.9990805958763521
RAB1AP2	0.040358273918208634	0.005104855927094184	4.430135479286663	0.0011523024410793334	0.9990805958763517
AC007450.2	0.04963850463025018	0.005104855927091248	4.430135479286667	0.0011523024410786695	0.9990805958763521
AL451165.1	0.05996854367576213	0.22547348690336663	4.327373601617348	0.05210400294975603	0.9584458234081141
FAM74A6	0.03204404388213994	0.005104855927094184	4.430135479286663	0.0011523024410793334	0.9990805958763517
AL691432.3	0.03173770645728317	0.005104855927094184	4.430135479286663	0.0011523024410793334	0.9990805958763517
AC016687.3	0.03689476298764134	0.22547413210846778	4.419628524970979	0.05101653472334495	0.959312344900906
AC008592.2	0.07440892693648495	0.005102962288884483	4.2078190292502935	0.0012127333075428574	0.9990323790547238
AC010368.1	0.05448338936308893	0.005104855927091248	4.430135479286667	0.0011523024410786695	0.9990805958763521
AC013401.1	0.03832067812684475	0.005104855927088312	4.430135479286667	0.0011523024410780068	0.9990805958763527
GNA14-AS1	0.0437676794524403	0.005104855927091248	4.430135479286667	0.0011523024410786695	0.9990805958763521
RN7SL763P	0.03181001493437512	0.005104855927094184	4.430135479286663	0.0011523024410793334	0.9990805958763517
FO082842.1	0.052454984633611826	0.005104855927091248	4.430135479286667	0.0011523024410786695	0.9990805958763521
RNA5SP351	0.04321291605857655	0.005104855927091248	4.430135479286667	0.0011523024410786695	0.9990805958763521
AC004920.1	0.055812711817585244	0.005104855927094184	4.430135479286663	0.0011523024410793334	0.9990805958763517
RNU6-793P	0.041746767444302266	0.005104855927094184	4.430135479286663	0.0011523024410793334	0.9990805958763517
MTCO3P42	0.031372146655172684	0.005104855927091248	4.430135479286667	0.0011523024410786695	0.9990805958763521
AC011632.2	0.05780909322826661	0.005104855927091248	4.430135479286667	0.0011523024410786695	0.9990805958763521
NDUFAF4P2	0.029371456336091718	0.005104855927091248	4.430135479286667	0.0011523024410786695	0.9990805958763521
SNRPGP1	0.06607711071291712	0.22547307670955744	4.267684641002989	0.05283264713218521	0.9578652491664161
LINC01955	0.0631632018229214	0.005104855927094184	4.430135479286663	0.0011523024410793334	0.9990805958763517
AL583804.1	0.038370098660231174	0.005104855927094184	4.430135479286663	0.0011523024410793334	0.9990805958763517
RNA5SP267	0.040731579976754556	0.005104855927088312	4.430135479286667	0.0011523024410780068	0.9990805958763527
TEX13A	0.045384451097719526	0.005104855927091248	4.430135479286667	0.0011523024410786695	0.9990805958763521
CTAG1A	0.0402246884688588	0.005104855927091248	4.430135479286667	0.0011523024410786695	0.9990805958763521
AC078899.3	0.03900112778063824	0.005104855927088312	4.430135479286667	0.0011523024410780068	0.9990805958763527
RNU6-474P	0.0317437832226567	0.2254741321084707	4.419628524970979	0.05101653472334561	0.9593123449009056
LINC01067	0.03897408287545688	0.005104855927091248	4.430135479286667	0.0011523024410786695	0.9990805958763521
ABCD1P3	0.030987397653213147	0.005104855927094184	4.430135479286663	0.0011523024410793334	0.9990805958763517
AC025281.1	0.03253486708713693	0.22547413210846778	4.419628524970979	0.05101653472334495	0.959312344900906
RNU6-65P	0.03446379117894837	0.4458434082898472	4.410444469988442	0.1010880901740535	0.9194805322785379
RNU6-795P	0.06035725800104163	0.005104855927094184	4.430135479286663	0.0011523024410793334	0.9990805958763517
BX072579.2	0.03626959910242255	0.005104855927094184	4.430135479286663	0.0011523024410793334	0.9990805958763517
OR4C46	0.0631632018229214	0.005104855927094184	4.430135479286663	0.0011523024410793334	0.9990805958763517
LINC01405	0.032961618816537794	0.2254741321084707	4.419628524970979	0.05101653472334561	0.9593123449009056
AC092628.2	0.02869692548408154	0.005104855927091248	4.430135479286667	0.0011523024410786695	0.9990805958763521
VENTXP6	0.08451224974342975	0.005104855927094184	4.430135479286663	0.0011523024410793334	0.9990805958763517
RN7SKP235	0.05721304459497835	0.005104855927094184	4.430135479286663	0.0011523024410793334	0.9990805958763517
RNU6-1064P	0.03498091804895884	0.22547413210846778	4.419628524970979	0.05101653472334495	0.959312344900906
RNA5SP231	0.05772958229642175	0.005104855927091248	4.430135479286667	0.0011523024410786695	0.9990805958763521
MTND5P29	0.0631632018229214	0.005104855927094184	4.430135479286663	0.0011523024410793334	0.9990805958763517
LINC01791	0.055159366043803365	0.005104855927091248	4.430135479286667	0.0011523024410786695	0.9990805958763521
RPL39P26	0.033798352226695284	0.005104855927088312	4.430135479286667	0.0011523024410780068	0.9990805958763527
AC034105.5	0.03397179820146776	0.005104855927091248	4.430135479286667	0.0011523024410786695	0.9990805958763521
AL022718.1	0.05038419916299696	0.005104855927091248	4.430135479286667	0.0011523024410786695	0.9990805958763521
AL121977.1	0.04477401716030918	0.005104855927088312	4.430135479286667	0.0011523024410780068	0.9990805958763527
AL121835.1	0.035652795468998875	0.22547413210846778	4.419628524970983	0.05101653472334491	0.9593123449009061
RPL7P27	0.025372861237609817	0.005104855927091248	4.430135479286667	0.0011523024410786695	0.9990805958763521
MIR4670	0.02912623363181064	0.005104855927088312	4.430135479286667	0.0011523024410780068	0.9990805958763527
SCML2P1	0.03213618850397898	0.005104855927088312	4.430135479286667	0.0011523024410780068	0.9990805958763527
SNRPCP4	0.038884796867185586	0.005104855927091248	4.430135479286667	0.0011523024410786695	0.9990805958763521
IGHV3-75	0.04157081028568036	0.005104855927088312	4.430135479286667	0.0011523024410780068	0.9990805958763527
SEBOX	0.05889317469794423	0.005104855927091248	4.430135479286667	0.0011523024410786695	0.9990805958763521
AC013562.2	0.05132876463223971	0.005104855927088312	4.430135479286667	0.0011523024410780068	0.9990805958763527
MIR6770-1	0.0360606297244774	0.005104855927094184	4.430135479286663	0.0011523024410793334	0.9990805958763517
SCARNA4	0.035690298795220954	0.4458434082898472	4.410444469988442	0.1010880901740535	0.9194805322785379
LINC02117	0.052454984633611826	0.005104855927091248	4.430135479286667	0.0011523024410786695	0.9990805958763521
KLK8	0.03396714646274315	0.4458434082898443	4.410444469988442	0.10108809017405285	0.9194805322785384
RN7SL55P	0.05245975260991697	0.005104855927091248	4.430135479286667	0.0011523024410786695	0.9990805958763521
RPL23AP94	0.039917778653761775	0.2254741321084707	4.419628524970979	0.05101653472334561	0.9593123449009056
AL132671.2	0.03472782737424816	0.4458434082898501	4.410444469988437	0.10108809017405429	0.9194805322785373
RN7SL307P	0.058658256034579394	0.005104855927091248	4.430135479286667	0.0011523024410786695	0.9990805958763521
RNU6-728P	0.03912371624421629	0.005104855927091248	4.430135479286667	0.0011523024410786695	0.9990805958763521
RPL9P31	0.03772638943286871	0.005104855927091248	4.430135479286667	0.0011523024410786695	0.9990805958763521
AC118273.2	0.0631632018229214	0.005104855927094184	4.430135479286663	0.0011523024410793334	0.9990805958763517
RNU6-169P	0.0631632018229214	0.005104855927094184	4.430135479286663	0.0011523024410793334	0.9990805958763517
NDUFA5P3	0.03479685359126884	0.005104855927088312	4.430135479286667	0.0011523024410780068	0.9990805958763527
AC020917.2	0.022151018753765097	0.005104855927091248	4.430135479286667	0.0011523024410786695	0.9990805958763521
AC106028.1	0.03791300105022904	0.005104855927091248	4.430135479286667	0.0011523024410786695	0.9990805958763521
OR5AC1	0.0393937167823954	0.005104855927088312	4.430135479286667	0.0011523024410780068	0.9990805958763527
SERPINA2	0.05057949725865522	0.005104855927091248	4.430135479286667	0.0011523024410786695	0.9990805958763521
PGAM1P1	0.03629489217584666	0.4458434082898472	4.410444469988442	0.1010880901740535	0.9194805322785379
LINC02064	0.05499261322490496	0.005104855927091248	4.430135479286667	0.0011523024410786695	0.9990805958763521
AC022447.1	0.048214647759618194	0.005104855927094184	4.430135479286663	0.0011523024410793334	0.9990805958763517
AC121161.1	0.03703907710259671	0.22547413210846778	4.419628524970979	0.05101653472334495	0.959312344900906
AL445665.1	0.03237511702274534	0.005104855927091248	4.430135479286667	0.0011523024410786695	0.9990805958763521
PFN1P10	0.06792126178428791	0.005104855927091248	4.430135479286667	0.0011523024410786695	0.9990805958763521
AC008080.2	0.06893757390399771	0.005104855927088312	4.430135479286667	0.0011523024410780068	0.9990805958763527
RPL35AP23	0.07935273459541971	0.005104855927088312	4.430135479286667	0.0011523024410780068	0.9990805958763527
AP002340.1	0.06844590909099078	0.005103375647894149	4.257339119328336	0.0011987242511936164	0.9990435566563712
OR7E16P	0.029852784946239372	0.2254741321084707	4.419628524970979	0.05101653472334561	0.9593123449009056
AL035258.1	0.041802130492627654	0.005104855927094184	4.430135479286663	0.0011523024410793334	0.9990805958763517
PHGR1	0.05382815871453586	0.005104855927091248	4.430135479286667	0.0011523024410786695	0.9990805958763521
OR5D14	0.0631632018229214	0.005104855927094184	4.430135479286663	0.0011523024410793334	0.9990805958763517
IGHV1-45	0.036968029353392225	0.005104855927088312	4.430135479286667	0.0011523024410780068	0.9990805958763527
LINC01065	0.03910686496462164	0.005104855927091248	4.430135479286667	0.0011523024410786695	0.9990805958763521
LINC02221	0.05358184453260876	0.2254741321084736	4.419628524970979	0.051016534723346274	0.959312344900905
AC004009.1	0.031107424027069532	0.2254741321084707	4.419628524970979	0.05101653472334561	0.9593123449009056
AP001264.1	0.0400998576818095	0.2254741321084707	4.419628524970979	0.05101653472334561	0.9593123449009056
RPL34P8	0.05432030613536665	0.005104855927091248	4.430135479286667	0.0011523024410786695	0.9990805958763521
GAPDHP24	0.03030363647561232	0.005104855927091248	4.430135479286667	0.0011523024410786695	0.9990805958763521
MTND2P21	0.04809460734201418	0.2254741321084707	4.419628524970979	0.05101653472334561	0.9593123449009056
FGF7P2	0.05415331024623739	0.005104855927094184	4.430135479286663	0.0011523024410793334	0.9990805958763517
SERPINA4	0.035157476667853814	0.005104855927091248	4.430135479286667	0.0011523024410786695	0.9990805958763521
LINC02756	0.05772958229642175	0.005104855927091248	4.430135479286667	0.0011523024410786695	0.9990805958763521
AP000790.2	0.04102470628347802	0.22547413210846778	4.419628524970979	0.05101653472334495	0.959312344900906
AC002386.1	0.027978394864083326	0.005104855927094184	4.430135479286663	0.0011523024410793334	0.9990805958763517
HMGN1P5	0.05780909322826661	0.005104855927091248	4.430135479286667	0.0011523024410786695	0.9990805958763521
AC136944.2	0.03700150659923055	0.005104855927088312	4.430135479286667	0.0011523024410780068	0.9990805958763527
AL512637.2	0.043706349703807795	0.005104855927094184	4.43013547928666	0.001152302441079334	0.9990805958763517
AC044784.1	0.052454984633611826	0.005104855927091248	4.430135479286667	0.0011523024410786695	0.9990805958763521
PRR23B	0.05780909322826661	0.005104855927091248	4.430135479286667	0.0011523024410786695	0.9990805958763521
BSNDP2	0.037559931166193224	0.005104855927094184	4.430135479286663	0.0011523024410793334	0.9990805958763517
AC105227.2	0.05260171519492592	0.005104855927094184	4.430135479286663	0.0011523024410793334	0.9990805958763517
FBXL12P1	0.0312633007831483	0.005104855927088312	4.430135479286667	0.0011523024410780068	0.9990805958763527
AC093414.1	0.029576242865832783	0.005104855927091248	4.430135479286667	0.0011523024410786695	0.9990805958763521
CYCSP29	0.037559931166193224	0.005104855927094184	4.430135479286663	0.0011523024410793334	0.9990805958763517
SETP7	0.0549659461862095	0.005104855927094184	4.430135479286663	0.0011523024410793334	0.9990805958763517
RPS2P25	0.029127740934459308	0.005104855927091248	4.430135479286667	0.0011523024410786695	0.9990805958763521
AC108082.1	0.028456172183477346	0.005104855927094184	4.430135479286663	0.0011523024410793334	0.9990805958763517
SNRPEP8	0.03942902357320443	0.22547413210846778	4.419628524970979	0.05101653472334495	0.959312344900906
AC098657.3	0.04061119899545857	0.22547413210846778	4.419628524970979	0.05101653472334495	0.959312344900906
SLIT1-AS1	0.0682731479647288	0.005104855927091248	4.430135479286667	0.0011523024410786695	0.9990805958763521
AC107953.2	0.04676869054949759	0.005104855927094184	4.430135479286663	0.0011523024410793334	0.9990805958763517
AC105105.3	0.03301758261888143	0.005104855927091248	4.430135479286667	0.0011523024410786695	0.9990805958763521
AL353691.1	0.03603119255647804	0.005104855927091248	4.430135479286667	0.0011523024410786695	0.9990805958763521
RNU6-438P	0.040974420501382294	0.2254741321084707	4.419628524970979	0.05101653472334561	0.9593123449009056
AL596268.1	0.046374369530221525	0.2254741321084707	4.419628524970979	0.05101653472334561	0.9593123449009056
FXYD6P2	0.03635612331683194	0.005104855927088312	4.430135479286667	0.0011523024410780068	0.9990805958763527
AC026427.2	0.04243210727470437	0.005104855927094184	4.430135479286663	0.0011523024410793334	0.9990805958763517
LINC01991	0.04728241900162404	0.005104855927088312	4.430135479286667	0.0011523024410780068	0.9990805958763527
AL359854.1	0.04067112067503118	0.005104855927088312	4.430135479286667	0.0011523024410780068	0.9990805958763527
AC117473.1	0.052454984633611826	0.005104855927091248	4.430135479286667	0.0011523024410786695	0.9990805958763521
AC008565.1	0.041746767444302266	0.005104855927094184	4.430135479286663	0.0011523024410793334	0.9990805958763517
AL158068.2	0.0389414173294025	0.4458434082898443	4.410444469988442	0.10108809017405285	0.9194805322785384
MTND4LP2	0.13526048735555268	0.005104855927088312	4.430135479286667	0.0011523024410780068	0.9990805958763527
AC009169.1	0.052454984633611826	0.005104855927091248	4.430135479286667	0.0011523024410786695	0.9990805958763521
AC079395.3	0.044803113969982475	0.005104855927088312	4.430135479286667	0.0011523024410780068	0.9990805958763527
SPDYE12P	0.033166414305482846	0.4458434082898501	4.410444469988437	0.10108809017405429	0.9194805322785373
OR5AQ1P	0.038694887970098596	0.005104855927091248	4.430135479286667	0.0011523024410786695	0.9990805958763521
AL021937.2	0.04964836445789538	0.005104855927091248	4.430135479286667	0.0011523024410786695	0.9990805958763521
USP17L8	0.030873945467356407	0.005104855927094184	4.430135479286663	0.0011523024410793334	0.9990805958763517
AC073873.1	0.05772958229642175	0.005104855927091248	4.430135479286667	0.0011523024410786695	0.9990805958763521
Z98885.1	0.0494669012313821	0.005104855927088312	4.430135479286667	0.0011523024410780068	0.9990805958763527
AL133547.1	0.037763623955142024	0.005104855927091248	4.430135479286667	0.0011523024410786695	0.9990805958763521
DDX43P1	0.06419579237142	0.005104855927088312	4.430135479286667	0.0011523024410780068	0.9990805958763527
AC090164.4	0.028725859939139217	0.005104855927091248	4.430135479286667	0.0011523024410786695	0.9990805958763521
HDAC9-AS1	0.031724097816974245	0.005104855927094184	4.430135479286663	0.0011523024410793334	0.9990805958763517
AL590233.1	0.04376753307667082	0.005104855927094184	4.430135479286663	0.0011523024410793334	0.9990805958763517
AL137798.2	0.03127930983645363	0.005104855927094184	4.430135479286663	0.0011523024410793334	0.9990805958763517
LINC02472	0.036228643668249	0.6662126844712237	4.40242415806611	0.1513286000056561	0.8797165095272934
AC018410.1	0.08836601398468925	0.22547194215606542	4.098064090081843	0.05501913518184203	0.9561232192111063
RNU6-716P	0.049678079220012564	0.005104855927091248	4.430135479286667	0.0011523024410786695	0.9990805958763521
RNA5SP211	0.04710087603895705	0.005104855927088312	4.430135479286667	0.0011523024410780068	0.9990805958763527
RN7SKP81	0.04009900803296974	0.22547413210846484	4.419628524970983	0.05101653472334424	0.9593123449009067
AC022616.6	0.027410753417738	0.005104855927088312	4.430135479286667	0.0011523024410780068	0.9990805958763527
ZNF519P3	0.029894326931807977	0.005104855927094184	4.430135479286663	0.0011523024410793334	0.9990805958763517
STARP1	0.0631632018229214	0.005104855927094184	4.430135479286663	0.0011523024410793334	0.9990805958763517
CISD1P1	0.054978066264696944	0.005104855927094184	4.430135479286663	0.0011523024410793334	0.9990805958763517
VDAC1P9	0.042322137948047005	0.005104855927094184	4.430135479286663	0.0011523024410793334	0.9990805958763517
YBX1P7	0.034855380639387194	0.005104855927091248	4.430135479286667	0.0011523024410786695	0.9990805958763521
AC025048.5	0.03427672389123713	0.22547413210846778	4.419628524970983	0.05101653472334491	0.9593123449009061
MIR8077	0.03522429082478905	0.2254741321084707	4.419628524970979	0.05101653472334561	0.9593123449009056
RN7SL363P	0.042540801971861844	0.005104855927091248	4.430135479286667	0.0011523024410786695	0.9990805958763521
AC008278.1	0.03559595515031583	0.2254741321084707	4.419628524970979	0.05101653472334561	0.9593123449009056
AC103563.3	0.041558118057481046	0.4458434082898443	4.410444469988442	0.10108809017405285	0.9194805322785384
AL157827.1	0.03595837864182565	0.22547413210846778	4.419628524970979	0.05101653472334495	0.959312344900906
CXADRP1	0.03804880562857119	0.005104855927088312	4.430135479286667	0.0011523024410780068	0.9990805958763527
AP000402.1	0.03646870834456767	0.4458434082898443	4.410444469988442	0.10108809017405285	0.9194805322785384
SLC9B1P1	0.037993178867250385	0.005104855927088312	4.430135479286667	0.0011523024410780068	0.9990805958763527
IGLV3-22	0.038560942050362236	0.005104855927091248	4.430135479286667	0.0011523024410786695	0.9990805958763521
PPP1R1AP2	0.028814830968390114	0.005104855927094184	4.430135479286663	0.0011523024410793334	0.9990805958763517
AC091868.1	0.03284149187865972	0.22547413210846778	4.419628524970979	0.05101653472334495	0.959312344900906
RNU1-68P	0.03113695419819994	0.005104855927091248	4.430135479286667	0.0011523024410786695	0.9990805958763521
RNU6-1278P	0.030383012336163147	0.005104855927094184	4.430135479286663	0.0011523024410793334	0.9990805958763517
AC005580.1	0.044409705649653054	0.22547413210846778	4.419628524970979	0.05101653472334495	0.959312344900906
CAPS2-AS1	0.0493915194132435	0.2254741321084707	4.419628524970979	0.05101653472334561	0.9593123449009056
GLYATL1P4	0.04012428486729652	0.005104855927088312	4.430135479286667	0.0011523024410780068	0.9990805958763527
MTND5P23	0.05772958229642175	0.005104855927091248	4.430135479286667	0.0011523024410786695	0.9990805958763521
UBE2V1P7	0.05122215618820255	0.4458434082898501	4.410444469988437	0.10108809017405429	0.9194805322785373
AC015969.1	0.037025876821181955	0.005104855927088312	4.430135479286667	0.0011523024410780068	0.9990805958763527
RN7SL705P	0.05775329601237486	0.005104855927091248	4.430135479286667	0.0011523024410786695	0.9990805958763521
AC068831.4	0.038743144752788776	0.005104855927094184	4.430135479286663	0.0011523024410793334	0.9990805958763517
LINC02584	0.03443131761096573	0.005104855927088312	4.430135479286667	0.0011523024410780068	0.9990805958763527
RN7SL692P	0.03885077650909575	0.005104855927091248	4.430135479286667	0.0011523024410786695	0.9990805958763521
MIR5007	0.02934059357865654	0.005104855927091248	4.430135479286667	0.0011523024410786695	0.9990805958763521
AC090312.1	0.04153194836472078	0.005104855927094184	4.430135479286663	0.0011523024410793334	0.9990805958763517
RNU6-584P	0.03745267419360288	0.005104855927091248	4.430135479286667	0.0011523024410786695	0.9990805958763521
AL353651.1	0.030745300659406755	0.005104855927088312	4.430135479286667	0.0011523024410780068	0.9990805958763527
ZNF833P	0.029277959944065277	0.005104855927091248	4.430135479286667	0.0011523024410786695	0.9990805958763521
AC008894.1	0.04734809281094632	0.2254741321084707	4.419628524970979	0.05101653472334561	0.9593123449009056
AL158829.1	0.029989562388207835	0.005104855927088312	4.430135479286667	0.0011523024410780068	0.9990805958763527
AL050403.1	0.05337023764306347	0.005104855927094184	4.430135479286663	0.0011523024410793334	0.9990805958763517
AC087499.4	0.03626981009590086	0.005104855927091248	4.430135479286667	0.0011523024410786695	0.9990805958763521
AL355537.2	0.04925962586127194	0.005104855927088312	4.430135479286667	0.0011523024410780068	0.9990805958763527
TEX44	0.03658505375286828	0.005104855927091248	4.430135479286667	0.0011523024410786695	0.9990805958763521
AC080011.1	0.0543194719634964	0.005104855927094184	4.430135479286663	0.0011523024410793334	0.9990805958763517
CCDC58P2	0.040108995296891506	0.005104855927091248	4.430135479286667	0.0011523024410786695	0.9990805958763521
CYCSP39	0.032322651368626706	0.005104855927094184	4.430135479286663	0.0011523024410793334	0.9990805958763517
AC090099.2	0.0631632018229214	0.005104855927094184	4.430135479286663	0.0011523024410793334	0.9990805958763517
AC040936.1	0.032074553488170766	0.005104855927091248	4.430135479286667	0.0011523024410786695	0.9990805958763521
AL109620.1	0.0631632018229214	0.005104855927094184	4.430135479286663	0.0011523024410793334	0.9990805958763517
MIR6718	0.0342663945503469	0.4458434082898472	4.410444469988442	0.1010880901740535	0.9194805322785379
RNU1-61P	0.0323754319908908	0.005104855927094184	4.430135479286663	0.0011523024410793334	0.9990805958763517
RN7SL680P	0.038154922994389114	0.005104855927088312	4.430135479286667	0.0011523024410780068	0.9990805958763527
MIR449C	0.023722825274758583	0.005104855927088312	4.430135479286667	0.0011523024410780068	0.9990805958763527
AC022149.1	0.04243210727470437	0.005104855927094184	4.430135479286663	0.0011523024410793334	0.9990805958763517
AC026898.1	0.0549659461862095	0.005104855927094184	4.430135479286663	0.0011523024410793334	0.9990805958763517
AC092067.1	0.0329608833521344	0.005104855927088312	4.430135479286667	0.0011523024410780068	0.9990805958763527
AC108752.1	0.03706147135038498	0.005104855927091248	4.430135479286667	0.0011523024410786695	0.9990805958763521
KRT8P17	0.02903042955579877	0.005104855927088312	4.430135479286667	0.0011523024410780068	0.9990805958763527
LINC01702	0.049558993698405315	0.005104855927091248	4.430135479286667	0.0011523024410786695	0.9990805958763521
ADI1P1	0.03210790499961855	0.005104855927091248	4.430135479286667	0.0011523024410786695	0.9990805958763521
RNU2-43P	0.03523441460731734	0.2254741321084707	4.419628524970979	0.05101653472334561	0.9593123449009056
PABPC1P6	0.0631632018229214	0.005104855927094184	4.430135479286663	0.0011523024410793334	0.9990805958763517
AC008413.1	0.03412851713756451	0.005104855927094184	4.430135479286663	0.0011523024410793334	0.9990805958763517
SRIP3	0.03060115625978413	0.005104855927091248	4.430135479286667	0.0011523024410786695	0.9990805958763521
KRT41P	0.04616212735480302	0.005104855927091248	4.430135479286667	0.0011523024410786695	0.9990805958763521
AC114812.3	0.02526880257936357	0.005104855927091248	4.430135479286667	0.0011523024410786695	0.9990805958763521
AC037459.1	0.032154315481580195	0.005104855927091248	4.430135479286667	0.0011523024410786695	0.9990805958763521
RN7SL697P	0.03745471626421453	0.2254741321084707	4.419628524970979	0.05101653472334561	0.9593123449009056
AC090283.1	0.043645753254439174	0.005104855927091248	4.430135479286667	0.0011523024410786695	0.9990805958763521
MIR5692B	0.11012643277415406	0.005104855927094184	4.430135479286663	0.0011523024410793334	0.9990805958763517
AC115619.1	0.05002930374307125	0.005104855927091248	4.430135479286667	0.0011523024410786695	0.9990805958763521
AL512634.1	0.04975097650728273	0.005104855927088312	4.430135479286667	0.0011523024410780068	0.9990805958763527
GSTA5	0.046495561489215936	0.005104855927091248	4.430135479286667	0.0011523024410786695	0.9990805958763521
LYZL6	0.05780909322826661	0.005104855927091248	4.430135479286667	0.0011523024410786695	0.9990805958763521
FDPSP7	0.07214561667520727	0.005103113477985668	4.225998701396613	0.0012075520695969887	0.9990365130814596
FO393408.1	0.03252617508979243	0.005104855927094184	4.430135479286663	0.0011523024410793334	0.9990805958763517
AL645474.1	0.030371976276821706	0.005104855927094184	4.430135479286663	0.0011523024410793334	0.9990805958763517
RNU6-491P	0.041746767444302266	0.005104855927094184	4.430135479286663	0.0011523024410793334	0.9990805958763517
RPL30P1	0.035480404065629786	0.8865819606526031	4.395427106408852	0.20170553149656426	0.840146937976225
AC099552.3	0.035381585030470744	0.2254741321084707	4.419628524970979	0.05101653472334561	0.9593123449009056
RPL39P	0.028568089742732457	0.005104855927088312	4.430135479286667	0.0011523024410780068	0.9990805958763527
AL391380.1	0.06372150772312722	0.22547322825388982	4.289833241659557	0.05255990514136248	0.958082563849436
AL669831.6	0.03532776395060391	0.005104855927091248	4.430135479286667	0.0011523024410786695	0.9990805958763521
LINC02049	0.0631632018229214	0.005104855927094184	4.430135479286663	0.0011523024410793334	0.9990805958763517
LINC02214	0.03836016207388259	0.005104855927088312	4.430135479286667	0.0011523024410780068	0.9990805958763527
AL109941.1	0.04172622686383495	0.22547413210846484	4.419628524970983	0.05101653472334424	0.9593123449009067
SNRPEP10	0.04838719536510384	0.2254741321084707	4.419628524970979	0.05101653472334561	0.9593123449009056
PRRX2-AS1	0.03183710540082547	0.005104855927091248	4.430135479286667	0.0011523024410786695	0.9990805958763521
RNU6-447P	0.024715674715959663	0.005104855927094184	4.430135479286663	0.0011523024410793334	0.9990805958763517
SDHDP1	0.029023525772447288	0.005104855927091248	4.430135479286667	0.0011523024410786695	0.9990805958763521
AL445235.1	0.03752211036317962	0.005104855927094184	4.430135479286663	0.0011523024410793334	0.9990805958763517
RN7SKP148	0.036391919508392594	0.005104855927088312	4.430135479286667	0.0011523024410780068	0.9990805958763527
AC010485.1	0.04028533326810998	0.22547413210846778	4.419628524970979	0.05101653472334495	0.959312344900906
OR6E1P	0.04687214558683357	0.005104855927088312	4.430135479286667	0.0011523024410780068	0.9990805958763527
AC009145.3	0.03763419209600988	0.005104855927091248	4.430135479286667	0.0011523024410786695	0.9990805958763521
AC104781.1	0.05822342741116263	0.005104855927091248	4.430135479286667	0.0011523024410786695	0.9990805958763521
AL138830.2	0.04370864143011175	0.005104855927091248	4.430135479286667	0.0011523024410786695	0.9990805958763521
AC099786.1	0.05772958229642175	0.005104855927091248	4.430135479286667	0.0011523024410786695	0.9990805958763521
AC104823.1	0.03480586442312125	0.4458434082898472	4.410444469988442	0.1010880901740535	0.9194805322785379
AC084871.2	0.03334804508566409	0.8865819606526031	4.395427106408852	0.20170553149656426	0.840146937976225
OR7E163P	0.040980436586495216	0.005104855927094184	4.430135479286663	0.0011523024410793334	0.9990805958763517
LINC01217	0.04935886728873591	0.005104855927088312	4.430135479286667	0.0011523024410780068	0.9990805958763527
OR6V1	0.10060095179930563	0.005104855927088312	4.430135479286667	0.0011523024410780068	0.9990805958763527
AC138625.2	0.03247981253130838	0.22547413210846778	4.419628524970983	0.05101653472334491	0.9593123449009061
AL590396.3	0.028240092308017876	0.005104855927094184	4.430135479286663	0.0011523024410793334	0.9990805958763517
AL023581.1	0.048443142621899214	0.005104855927091248	4.430135479286667	0.0011523024410786695	0.9990805958763521
DNAJC17P1	0.038569351735005204	0.005104855927091248	4.430135479286667	0.0011523024410786695	0.9990805958763521
OR4F8P	0.03385909014133304	0.005104855927094184	4.430135479286663	0.0011523024410793334	0.9990805958763517
MIR3131	0.03256180729322738	0.005104855927088312	4.430135479286667	0.0011523024410780068	0.9990805958763527
AF233439.1	0.026410424423691268	0.005104855927088312	4.430135479286667	0.0011523024410780068	0.9990805958763527
CYCSP26	0.028232211936271838	0.005104855927088312	4.430135479286667	0.0011523024410780068	0.9990805958763527
AP002512.2	0.0631632018229214	0.005104855927094184	4.430135479286663	0.0011523024410793334	0.9990805958763517
AC009869.1	0.05798042818586714	0.005104855927094184	4.430135479286663	0.0011523024410793334	0.9990805958763517
SLC25A15P1	0.031633991882585144	0.005104855927088312	4.430135479286667	0.0011523024410780068	0.9990805958763527
AC093423.1	0.038464157493816646	0.005104855927088312	4.430135479286667	0.0011523024410780068	0.9990805958763527
MRPS21P5	0.035933324127274444	0.22547413210846778	4.419628524970979	0.05101653472334495	0.959312344900906
MTCYBP38	0.0631632018229214	0.005104855927094184	4.430135479286663	0.0011523024410793334	0.9990805958763517
AC099487.1	0.0549172443414923	0.005104855927094184	4.430135479286663	0.0011523024410793334	0.9990805958763517
AL353651.2	0.033789834891150644	0.005104855927088312	4.430135479286667	0.0011523024410780068	0.9990805958763527
PAGE3	0.04896536336884162	0.005104855927091248	4.430135479286667	0.0011523024410786695	0.9990805958763521
SNRPEP3	0.02856946929446758	0.005104855927088312	4.430135479286667	0.0011523024410780068	0.9990805958763527
LINC02271	0.06312290110765863	0.22547326803745116	4.29562878351885	0.05248900205309413	0.9581390583460705
TRBV25OR9-2	0.0226030388737131	0.005104855927094184	4.430135479286663	0.0011523024410793334	0.9990805958763517
RNU6-38P	0.05780909322826661	0.005104855927091248	4.430135479286667	0.0011523024410786695	0.9990805958763521
RN7SL793P	0.030038754460171135	0.005104855927091248	4.430135479286667	0.0011523024410786695	0.9990805958763521
AC083939.1	0.03475441383387464	0.005104855927091248	4.430135479286667	0.0011523024410786695	0.9990805958763521
AC094019.1	0.0701493708040259	0.005104855927094184	4.430135479286663	0.0011523024410793334	0.9990805958763517
RUNX2-AS1	0.03589326623794153	0.22547413210846484	4.419628524970983	0.05101653472334424	0.9593123449009067
LINC01228	0.026017199368055535	0.005104855927094184	4.430135479286663	0.0011523024410793334	0.9990805958763517
MYB-AS1	0.04964836445789538	0.005104855927091248	4.430135479286667	0.0011523024410786695	0.9990805958763521
FABP12P1	0.032592099878632326	0.005104855927094184	4.430135479286663	0.0011523024410793334	0.9990805958763517
AL136968.1	0.029556323011037156	0.005104855927094184	4.430135479286663	0.0011523024410793334	0.9990805958763517
HMGN1P12	0.0429151683255033	0.005104855927088312	4.430135479286667	0.0011523024410780068	0.9990805958763527
AP000350.3	0.03712658030743462	0.2254741321084707	4.419628524970979	0.05101653472334561	0.9593123449009056
TRAJ59	0.0686824168802399	0.2254729177837813	4.244333011113446	0.05312328631928705	0.9576336778467596
AC093249.3	0.03221733153129117	0.005104855927088312	4.430135479286667	0.0011523024410780068	0.9990805958763527
AC011611.2	0.046351846286914106	0.005104855927094184	4.430135479286663	0.0011523024410793334	0.9990805958763517
AC091951.4	0.0336674999035368	0.6662126844712267	4.40242415806611	0.1513286000056568	0.8797165095272929
AC021106.2	0.06554223180360466	0.005104855927091248	4.430135479286667	0.0011523024410786695	0.9990805958763521
HNRNPCL3	0.027622552540715318	0.2254741321084707	4.419628524970979	0.05101653472334561	0.9593123449009056
ADGRF5-AS1	0.050307050157728225	0.4458434082898501	4.410444469988437	0.10108809017405429	0.9194805322785373
AC006390.1	0.03958045950564902	0.005104855927091248	4.430135479286667	0.0011523024410786695	0.9990805958763521
AC053503.3	0.03621225430371911	0.005104855927091248	4.430135479286667	0.0011523024410786695	0.9990805958763521
NDUFB4P3	0.05631374288389679	0.005104399409087482	4.377572843316448	0.0011660341453553953	0.9990696395688772
RPL23AP50	0.03813743727993179	0.005104855927091248	4.430135479286667	0.0011523024410786695	0.9990805958763521
AL157378.1	0.0631632018229214	0.005104855927094184	4.430135479286663	0.0011523024410793334	0.9990805958763517
RN7SL182P	0.03873856816876844	0.005104855927088312	4.430135479286667	0.0011523024410780068	0.9990805958763527
OR2D3	0.0728772629148016	0.4458434082898501	4.410444469988437	0.10108809017405429	0.9194805322785373
AL050341.1	0.06071134434699129	0.005104855927094184	4.430135479286663	0.0011523024410793334	0.9990805958763517
CDKN2AIPNLP2	0.02807788957019344	0.005104855927088312	4.430135479286667	0.0011523024410780068	0.9990805958763527
OR7E19P	0.04955548962584994	0.005104855927091248	4.430135479286667	0.0011523024410786695	0.9990805958763521
AL139317.1	0.05361474938592943	0.005104855927094184	4.430135479286663	0.0011523024410793334	0.9990805958763517
LINC01745	0.029924902220165122	0.005104855927088312	4.430135479286667	0.0011523024410780068	0.9990805958763527
RNU1-131P	0.041746767444302266	0.005104855927094184	4.430135479286663	0.0011523024410793334	0.9990805958763517
AP003789.1	0.0720450196592649	0.2254741321084707	4.419628524970979	0.05101653472334561	0.9593123449009056
AL160413.1	0.0485195100530971	0.2254741321084707	4.419628524970979	0.05101653472334561	0.9593123449009056
RNA5SP401	0.03942884162414346	0.8865819606526002	4.395427106408852	0.2017055314965636	0.8401469379762254
MIR4310	0.0303805977191118	0.22547413210846778	4.419628524970983	0.05101653472334491	0.9593123449009061
ST13P21	0.0462750479219425	0.005104855927091248	4.430135479286667	0.0011523024410786695	0.9990805958763521
PRAMEF15	0.04644373202044826	0.005104855927091248	4.430135479286667	0.0011523024410786695	0.9990805958763521
AC107973.1	0.04806773362234303	0.005104855927091248	4.430135479286667	0.0011523024410786695	0.9990805958763521
OR4C12	0.04143882211181771	0.005104855927091248	4.430135479286667	0.0011523024410786695	0.9990805958763521
AC113192.1	0.03195276294845505	0.005104855927094184	4.430135479286663	0.0011523024410793334	0.9990805958763517
AL672138.1	0.0631632018229214	0.005104855927094184	4.430135479286663	0.0011523024410793334	0.9990805958763517
KLF2P1	0.04655951075763308	0.2254741321084736	4.419628524970979	0.051016534723346274	0.959312344900905
MTND4P6	0.03587694477873104	0.005104855927091248	4.430135479286667	0.0011523024410786695	0.9990805958763521
AP000470.1	0.041746767444302266	0.005104855927094184	4.430135479286663	0.0011523024410793334	0.9990805958763517
MIR5739	0.07371903844228618	0.005104855927088312	4.430135479286667	0.0011523024410780068	0.9990805958763527
RPL37P25	0.03316458805117774	0.22547413210846778	4.419628524970979	0.05101653472334495	0.959312344900906
AC113410.2	0.0631632018229214	0.005104855927094184	4.430135479286663	0.0011523024410793334	0.9990805958763517
AC025272.1	0.042771129798319166	0.005104855927091248	4.430135479286667	0.0011523024410786695	0.9990805958763521
RPL9P30	0.03706975467674626	0.005104855927091248	4.430135479286667	0.0011523024410786695	0.9990805958763521
LINC01665	0.04555082068538801	0.005104855927091248	4.430135479286667	0.0011523024410786695	0.9990805958763521
MTCO2P1	0.08318877458135024	0.005102432107865086	4.143437086476769	0.001231449157154638	0.9990174459784278
OR5BC1P	0.04875148861630987	0.005104855927091248	4.430135479286667	0.0011523024410786695	0.9990805958763521
PRELID3BP3	0.04587433785465341	0.005104855927088312	4.430135479286667	0.0011523024410780068	0.9990805958763527
ZBTB46-AS1	0.052454984633611826	0.005104855927091248	4.430135479286667	0.0011523024410786695	0.9990805958763521
AP002856.1	0.042119905595409894	0.2254741321084707	4.419628524970979	0.05101653472334561	0.9593123449009056
SLC25A15P3	0.0631632018229214	0.005104855927094184	4.430135479286663	0.0011523024410793334	0.9990805958763517
MIR5680	0.035444131725443286	0.4458434082898472	4.410444469988442	0.1010880901740535	0.9194805322785379
RPS7P7	0.06927235887100718	0.2254741321084707	4.419628524970979	0.05101653472334561	0.9593123449009056
RN7SL621P	0.03794707875218898	0.005104855927091248	4.430135479286667	0.0011523024410786695	0.9990805958763521
WASF1P1	0.0631632018229214	0.005104855927094184	4.430135479286663	0.0011523024410793334	0.9990805958763517
MEAF6P1	0.052454984633611826	0.005104855927091248	4.430135479286667	0.0011523024410786695	0.9990805958763521
AC087385.1	0.05353560321965766	0.005104855927088312	4.430135479286667	0.0011523024410780068	0.9990805958763527
AC021534.1	0.030618638970908114	0.005104855927091248	4.430135479286667	0.0011523024410786695	0.9990805958763521
BRD9P1	0.034788114346108144	0.4458434082898472	4.410444469988442	0.1010880901740535	0.9194805322785379
MATR3P1	0.032404664004589884	0.005104855927088312	4.430135479286667	0.0011523024410780068	0.9990805958763527
MIR4325	0.04702136510711218	0.005104855927088312	4.430135479286667	0.0011523024410780068	0.9990805958763527
RNU6-211P	0.050444681236266685	0.005104855927091248	4.430135479286667	0.0011523024410786695	0.9990805958763521
SNORA32	0.0337694282979956	0.22547413210846778	4.419628524970979	0.05101653472334495	0.959312344900906
RNU6-1040P	0.03929450917066266	0.6662126844712296	4.40242415806611	0.15132860000565745	0.8797165095272923
RNU6-142P	0.0409719165894273	0.22547413210846778	4.419628524970983	0.05101653472334491	0.9593123449009061
MIR4297	0.029051732290174555	0.005104855927088312	4.430135479286667	0.0011523024410780068	0.9990805958763527
AC015688.5	0.038665542913872614	0.005104855927091248	4.430135479286667	0.0011523024410786695	0.9990805958763521
MS4A13	0.05780909322826661	0.005104855927091248	4.430135479286667	0.0011523024410786695	0.9990805958763521
MIR5692A1	0.07763492572185371	0.005104855927094184	4.430135479286663	0.0011523024410793334	0.9990805958763517
HSPE1P12	0.04310941149768216	0.005104855927091248	4.430135479286667	0.0011523024410786695	0.9990805958763521
MIR3622B	0.03432176524811424	0.005104855927091248	4.430135479286667	0.0011523024410786695	0.9990805958763521
AC245047.2	0.05411801590304265	0.005104855927094184	4.430135479286663	0.0011523024410793334	0.9990805958763517
SUMO2P10	0.04142454293498799	0.005104855927088312	4.430135479286667	0.0011523024410780068	0.9990805958763527
RPS7P13	0.03826255705744293	0.8865819606526002	4.395427106408852	0.2017055314965636	0.8401469379762254
AC107918.1	0.03277107535285821	0.005104855927094184	4.430135479286663	0.0011523024410793334	0.9990805958763517
AL357172.1	0.044919010993968674	0.4458434082898443	4.410444469988442	0.10108809017405285	0.9194805322785384
THRAP3P2	0.049407373525295555	0.005104855927091248	4.430135479286667	0.0011523024410786695	0.9990805958763521
BOLA3P3	0.03669861841083335	0.005104855927088312	4.430135479286667	0.0011523024410780068	0.9990805958763527
RPL23AP33	0.07496209270105313	0.005104855927094184	4.430135479286663	0.0011523024410793334	0.9990805958763517
AL138808.1	0.04026016568261817	0.005104855927088312	4.430135479286667	0.0011523024410780068	0.9990805958763527
MIR4278	0.042397752254360564	0.005104855927088312	4.430135479286667	0.0011523024410780068	0.9990805958763527
AC008703.1	0.10393022552144617	0.005104855927091248	4.430135479286667	0.0011523024410786695	0.9990805958763521
AC024614.3	0.13206571474575077	0.005104855927088312	4.430135479286667	0.0011523024410780068	0.9990805958763527
MAGEA10-MAGEA5	0.05540945089887085	0.005104855927094184	4.430135479286663	0.0011523024410793334	0.9990805958763517
AP001189.2	0.049495139834675295	0.005104855927094184	4.430135479286663	0.0011523024410793334	0.9990805958763517
SRP68P2	0.030504404971370105	0.005104855927094184	4.430135479286663	0.0011523024410793334	0.9990805958763517
MIR4719	0.03182922080210266	0.005104855927094184	4.43013547928666	0.001152302441079334	0.9990805958763517
OR4A8	0.05780909322826661	0.005104855927091248	4.430135479286667	0.0011523024410786695	0.9990805958763521
AC098976.1	0.04221592515107803	0.005104855927088312	4.430135479286667	0.0011523024410780068	0.9990805958763527
SNRPEP7	0.03056259318980478	0.005104855927088312	4.430135479286667	0.0011523024410780068	0.9990805958763527
SOCS2P1	0.03885077650909575	0.005104855927091248	4.430135479286667	0.0011523024410786695	0.9990805958763521
AL139039.1	0.03090327674330568	0.005104855927091248	4.430135479286667	0.0011523024410786695	0.9990805958763521
AL365214.1	0.040568930286330365	0.2254741321084707	4.419628524970979	0.05101653472334561	0.9593123449009056
AC025822.1	0.033887876607612194	0.4458434082898443	4.410444469988442	0.10108809017405285	0.9194805322785384
NAPGP2	0.034687619875383054	0.005104855927091248	4.430135479286667	0.0011523024410786695	0.9990805958763521
SPATA31A7	0.030749496668566398	0.4458434082898443	4.410444469988442	0.10108809017405285	0.9194805322785384
CNN2P12	0.03341330410102537	0.22547413210846778	4.419628524970979	0.05101653472334495	0.959312344900906
AC108114.1	0.03239731096643213	0.005104855927088312	4.430135479286667	0.0011523024410780068	0.9990805958763527
AL500527.2	0.03406782932691301	0.005104855927094184	4.430135479286663	0.0011523024410793334	0.9990805958763517
GTF2IP8	0.0631632018229214	0.005104855927094184	4.430135479286663	0.0011523024410793334	0.9990805958763517
AL442638.1	0.036275013380767475	0.005104855927091248	4.430135479286667	0.0011523024410786695	0.9990805958763521
AC142381.1	0.034671172298806445	0.005104855927088312	4.430135479286667	0.0011523024410780068	0.9990805958763527
LINC01805	0.031313939236409315	0.2254741321084707	4.419628524970979	0.05101653472334561	0.9593123449009056
LINC01386	0.035075674587111416	0.22547413210846778	4.419628524970979	0.05101653472334495	0.959312344900906
MIR892B	0.030179371897204973	0.005104855927094184	4.430135479286663	0.0011523024410793334	0.9990805958763517
AC123905.1	0.03262019144540315	0.005104855927091248	4.430135479286667	0.0011523024410786695	0.9990805958763521
AC234771.3	0.03446590907905916	0.4458434082898501	4.410444469988437	0.10108809017405429	0.9194805322785373
AC068295.1	0.05386822614867793	0.005104855927094184	4.430135479286663	0.0011523024410793334	0.9990805958763517
AC026462.3	0.05386822614867793	0.005104855927094184	4.430135479286663	0.0011523024410793334	0.9990805958763517
RPL19P18	0.04695520330260104	0.005104855927091248	4.430135479286667	0.0011523024410786695	0.9990805958763521
RN7SL418P	0.030036707391940632	0.005104855927091248	4.430135479286667	0.0011523024410786695	0.9990805958763521
OR7E129P	0.0315795976666027	0.2254741321084707	4.419628524970979	0.05101653472334561	0.9593123449009056
AL772337.4	0.05080807487111906	0.2254741321084707	4.419628524970979	0.05101653472334561	0.9593123449009056
OR56B4	0.05780909322826661	0.005104855927091248	4.430135479286667	0.0011523024410786695	0.9990805958763521
MT4	0.035508492887837854	0.005104855927088312	4.430135479286667	0.0011523024410780068	0.9990805958763527
AL356309.1	0.03717756419552687	0.005104855927091248	4.430135479286667	0.0011523024410786695	0.9990805958763521
COX4I1P1	0.03655557408255495	0.005104855927088312	4.430135479286667	0.0011523024410780068	0.9990805958763527
OR4C13	0.04498345334353754	0.6662126844712237	4.40242415806611	0.1513286000056561	0.8797165095272934
AKIRIN2P1	0.03381871148299429	0.22547413210846778	4.419628524970979	0.05101653472334495	0.959312344900906
HMGN2P9	0.03843139299542735	0.005104855927088312	4.430135479286667	0.0011523024410780068	0.9990805958763527
CRB3P1	0.10509963020132017	0.005104855927094184	4.430135479286663	0.0011523024410793334	0.9990805958763517
AC098583.2	0.055224987964477744	0.005104855927091248	4.430135479286667	0.0011523024410786695	0.9990805958763521
AC084357.1	0.034677358774273574	0.22547413210846778	4.419628524970979	0.05101653472334495	0.959312344900906
GAPDHP26	0.03370495874620907	0.22547413210846778	4.419628524970983	0.05101653472334491	0.9593123449009061
RPL10AP5	0.04646697475431578	0.005104855927088312	4.430135479286667	0.0011523024410780068	0.9990805958763527
AL356095.1	0.04460485780924541	0.005104855927091248	4.430135479286667	0.0011523024410786695	0.9990805958763521
LINC00411	0.0631632018229214	0.005104855927094184	4.430135479286663	0.0011523024410793334	0.9990805958763517
SS18L2P2	0.10423597794644997	0.005104855927094184	4.430135479286663	0.0011523024410793334	0.9990805958763517
GYG2-AS1	0.02825542757364151	0.005104855927091248	4.430135479286667	0.0011523024410786695	0.9990805958763521
AC083822.1	0.03867798370407585	0.005104855927091248	4.430135479286667	0.0011523024410786695	0.9990805958763521
RN7SL376P	0.031396441615747776	0.005104855927091248	4.430135479286667	0.0011523024410786695	0.9990805958763521
OR7E136P	0.03844868784722111	0.005104855927091248	4.430135479286667	0.0011523024410786695	0.9990805958763521
AC078882.1	0.030258904436217173	0.005104855927088312	4.430135479286667	0.0011523024410780068	0.9990805958763527
NCKAP1P1	0.04166205395918029	0.22547413210846778	4.419628524970979	0.05101653472334495	0.959312344900906
AL365271.1	0.04275715026048655	0.005104855927091248	4.430135479286667	0.0011523024410786695	0.9990805958763521
LEUTX	0.050043846846813955	0.005104855927091248	4.430135479286667	0.0011523024410786695	0.9990805958763521
PMM2P1	0.03197686566854424	0.005104855927094184	4.430135479286663	0.0011523024410793334	0.9990805958763517
AC092473.1	0.030212301028767253	0.005104855927091248	4.430135479286667	0.0011523024410786695	0.9990805958763521
MIR4758	0.031713521425738675	0.005104855927091248	4.430135479286667	0.0011523024410786695	0.9990805958763521
CSN2	0.046495561489215936	0.005104855927091248	4.430135479286667	0.0011523024410786695	0.9990805958763521
MIR4524B	0.03560805793847436	0.005104855927088312	4.430135479286667	0.0011523024410780068	0.9990805958763527
AC011853.2	0.03745769589156005	0.005104855927091248	4.430135479286667	0.0011523024410786695	0.9990805958763521
AC007923.2	0.03460784245007387	0.4458434082898472	4.410444469988442	0.1010880901740535	0.9194805322785379
SMC4P1	0.037860161116272	0.2254741321084707	4.419628524970979	0.05101653472334561	0.9593123449009056
MIR548X	0.035332546093036966	0.005104855927094184	4.430135479286663	0.0011523024410793334	0.9990805958763517
MIR4276	0.030452568722812927	0.005104855927088312	4.430135479286667	0.0011523024410780068	0.9990805958763527
AC104071.1	0.050507013413894145	0.005104855927091248	4.430135479286667	0.0011523024410786695	0.9990805958763521
AC114322.1	0.046605201975091	0.005104855927091248	4.430135479286667	0.0011523024410786695	0.9990805958763521
LINC01326	0.05780909322826661	0.005104855927091248	4.430135479286667	0.0011523024410786695	0.9990805958763521
C19orf85	0.0573570962453802	0.005104855927091248	4.430135479286667	0.0011523024410786695	0.9990805958763521
AC110011.1	0.030359082663589106	0.005104855927091248	4.430135479286667	0.0011523024410786695	0.9990805958763521
MIR5683	0.03608710943388854	0.22547413210846484	4.419628524970983	0.05101653472334424	0.9593123449009067
AC128714.2	0.039625505973242416	0.005104855927088312	4.430135479286667	0.0011523024410780068	0.9990805958763527
C3orf49P1	0.0631632018229214	0.005104855927094184	4.430135479286663	0.0011523024410793334	0.9990805958763517
LINC02448	0.0831593866393897	0.44584190252618305	4.1225825712808035	0.1081462638570436	0.9138796700773856
AP001615.1	0.045273628994946434	0.005104855927088312	4.430135479286667	0.0011523024410780068	0.9990805958763527
AC234771.2	0.039249462379802154	0.22547413210846778	4.419628524970979	0.05101653472334495	0.959312344900906
AC069285.1	0.028238133822673164	0.005104855927091248	4.430135479286667	0.0011523024410786695	0.9990805958763521
AC245060.1	0.03262394351971164	0.005104855927094184	4.430135479286663	0.0011523024410793334	0.9990805958763517
OR9S24P	0.030480847430855655	0.005104855927094184	4.430135479286663	0.0011523024410793334	0.9990805958763517
AL359265.2	0.04500745789990253	0.005104855927088312	4.430135479286667	0.0011523024410780068	0.9990805958763527
AC023141.6	0.03274307961101517	0.005104855927088312	4.430135479286667	0.0011523024410780068	0.9990805958763527
GKN1	0.0389848368386721	0.005104855927094184	4.430135479286663	0.0011523024410793334	0.9990805958763517
KLF2P3	0.03418242217443551	0.4458434082898472	4.410444469988442	0.1010880901740535	0.9194805322785379
RNY3P8	0.03041246890070119	0.22547413210846778	4.419628524970983	0.05101653472334491	0.9593123449009061
AC090079.1	0.05302316108561932	0.005104855927091248	4.430135479286667	0.0011523024410786695	0.9990805958763521
AC090618.1	0.05052488072236971	0.005104855927091248	4.430135479286667	0.0011523024410786695	0.9990805958763521
AP005902.1	0.05780909322826661	0.005104855927091248	4.430135479286667	0.0011523024410786695	0.9990805958763521
RNU6-924P	0.06489470717353128	0.005104855927088312	4.430135479286667	0.0011523024410780068	0.9990805958763527
RNU6-1128P	0.03626006299723266	0.005104855927091248	4.430135479286667	0.0011523024410786695	0.9990805958763521
OR4F16	0.03470728270905539	0.005104855927094184	4.430135479286663	0.0011523024410793334	0.9990805958763517
AC063980.1	0.04431096654915168	0.005104855927088312	4.430135479286667	0.0011523024410780068	0.9990805958763527
OR12D3	0.07836394003512953	0.005102713097275285	4.177682355224392	0.0012214219903277466	0.9990254464940105
AC079896.1	0.03368023023291684	0.22547413210846778	4.419628524970983	0.05101653472334491	0.9593123449009061
NREP-AS1	0.05639253777039105	0.005104855927094184	4.430135479286663	0.0011523024410793334	0.9990805958763517
UGT1A8	0.038560942050362236	0.005104855927091248	4.430135479286667	0.0011523024410786695	0.9990805958763521
AC026336.4	0.050323745691543714	0.005104855927091248	4.430135479286667	0.0011523024410786695	0.9990805958763521
OR52R1	0.0631632018229214	0.005104855927094184	4.430135479286663	0.0011523024410793334	0.9990805958763517
AC073111.2	0.030472244748874715	0.005104855927091248	4.430135479286667	0.0011523024410786695	0.9990805958763521
RN7SKP101	0.04409266594033045	0.005104855927088312	4.430135479286667	0.0011523024410780068	0.9990805958763527
ZNF736P6Y	0.036275756800838874	0.005104855927091248	4.430135479286667	0.0011523024410786695	0.9990805958763521
AC018752.1	0.07185720149418588	0.005104855927091248	4.430135479286667	0.0011523024410786695	0.9990805958763521
AC018767.3	0.05055578354270211	0.005104855927091248	4.430135479286667	0.0011523024410786695	0.9990805958763521
AC078864.1	0.03940771975740459	0.005104855927088312	4.430135479286667	0.0011523024410780068	0.9990805958763527
AC079598.1	0.0522959627699221	0.005104855927091248	4.430135479286667	0.0011523024410786695	0.9990805958763521
RNU6ATAC20P	0.041592513556917676	0.005104855927088312	4.430135479286667	0.0011523024410780068	0.9990805958763527
RPL35AP19	0.034848946633565456	0.005104855927088312	4.430135479286667	0.0011523024410780068	0.9990805958763527
FAM138C	0.046065439414007994	0.005104855927091248	4.430135479286667	0.0011523024410786695	0.9990805958763521
AC026271.3	0.03626710230253029	0.4458434082898443	4.410444469988442	0.10108809017405285	0.9194805322785384
OR7E109P	0.045900521263914536	0.4458434082898443	4.410444469988442	0.10108809017405285	0.9194805322785384
AL049779.4	0.04824425276810945	0.005104855927091248	4.430135479286667	0.0011523024410786695	0.9990805958763521
RNU6-642P	0.030501064125119187	0.2254741321084707	4.419628524970979	0.05101653472334561	0.9593123449009056
AC105081.1	0.03377622348920598	0.033118095125777194	4.430369554517389	0.007475244382719406	0.9940356734658956
VN1R18P	0.02277191897646772	0.03311809512577425	4.430369554517389	0.007475244382718743	0.994035673465896
BPIFA4P	0.03666418417788148	0.03311809512577425	4.430369554517389	0.007475244382718743	0.994035673465896
CTAG1B	0.026578696686819878	0.4738566474885331	4.410688763519929	0.10743370772558755	0.9144449143484925
RNU2-45P	0.033356835655382694	0.25348737130715665	4.419867690230372	0.05735180079427771	0.9542649571572424
TRBV21OR9-2	0.03501727441538872	0.2534873713071537	4.419867690230372	0.057351800794277034	0.9542649571572428
AC023194.1	0.030842936058158264	0.033118095125777194	4.430369554517392	0.007475244382719403	0.9940356734658956
AL391097.2	0.046776352733902786	0.033118095125777194	4.430369554517392	0.007475244382719403	0.9940356734658956
RN7SL391P	0.025002504021071632	0.03311809512578012	4.430369554517392	0.007475244382720065	0.994035673465895
RN7SL656P	0.02297206547739494	0.4738566474885331	4.410688763519929	0.10743370772558755	0.9144449143484925
RN7SL811P	0.03109246850844737	0.033118095125777194	4.430369554517392	0.007475244382719403	0.9940356734658956
AL158073.1	0.04201829277253626	0.033118095125777194	4.430369554517392	0.007475244382719403	0.9940356734658956
RPS23P3	0.022135485913282193	0.033118095125777194	4.430369554517392	0.007475244382719403	0.9940356734658956
RN7SL659P	0.02412088299614741	0.033118095125777194	4.430369554517389	0.007475244382719406	0.9940356734658956
RN7SL684P	0.020691502228404855	0.033118095125777194	4.430369554517392	0.007475244382719403	0.9940356734658956
RN7SKP190	0.027059347360824416	0.03311809512577425	4.430369554517389	0.007475244382718743	0.994035673465896
RNU7-105P	0.04490251416131166	0.03311809512577425	4.430369554517389	0.007475244382718743	0.994035673465896
CACNA1C-AS3	0.02569843931842381	0.033118095125777194	4.430369554517392	0.007475244382719403	0.9940356734658956
SLC6A14P3	0.029850184726873532	0.03311809512578012	4.430369554517392	0.007475244382720065	0.994035673465895
BX276092.4	0.03207486810884676	0.03311809512578012	4.430369554517392	0.007475244382720065	0.994035673465895
RNU6-240P	0.027393540033073586	0.03311809512578012	4.430369554517392	0.007475244382720065	0.994035673465895
PFN1P9	0.032288315755875575	0.25348737130715665	4.419867690230372	0.05735180079427771	0.9542649571572424
RAB42P1	0.024379371800276647	0.033118095125777194	4.430369554517392	0.007475244382719403	0.9940356734658956
RN7SL205P	0.023434160626457475	0.25348737130715665	4.419867690230372	0.05735180079427771	0.9542649571572424
RNU2-27P	0.04341000137928991	0.03311809512578012	4.430369554517389	0.007475244382720068	0.994035673465895
RNA5SP320	0.04737240136719105	0.03311809512578012	4.430369554517392	0.007475244382720065	0.994035673465895
MIR8052	0.0229025408344471	0.033118095125777194	4.430369554517392	0.007475244382719403	0.9940356734658956
AC129492.6	0.04737240136719105	0.03311809512578012	4.430369554517392	0.007475244382720065	0.994035673465895
FGFR3P1	0.025769912024053793	0.4738566474885331	4.410688763519929	0.10743370772558755	0.9144449143484925
SLC9A3P1	0.02874180737395838	0.03311809512577425	4.430369554517389	0.007475244382718743	0.994035673465896
RNA5-8SN2	0.026135152951364222	0.03311809512577425	4.430369554517389	0.007475244382718743	0.994035673465896
OR6C70	0.03320906139336361	0.03311809512577425	4.430369554517389	0.007475244382718743	0.994035673465896
AL133396.1	0.029423816330150617	0.03311809512577425	4.430369554517389	0.007475244382718743	0.994035673465896
MTATP6P5	0.023820983841617523	0.2534873713071537	4.419867690230372	0.057351800794277034	0.9542649571572428
AC122683.1	0.03836250979050703	0.033118095125777194	4.430369554517392	0.007475244382719403	0.9940356734658956
HNRNPRP2	0.026533688302163367	0.2534873713071537	4.419867690230372	0.057351800794277034	0.9542649571572428
LINC01899	0.022450414309525983	0.25348737130715665	4.419867690230372	0.05735180079427771	0.9542649571572424
IL1F10	0.03347628596243998	0.033118095125777194	4.430369554517392	0.007475244382719403	0.9940356734658956
OR1L4	0.022761746484845108	0.033118095125777194	4.430369554517392	0.007475244382719403	0.9940356734658956
IL36A	0.03387427468807612	0.03311809512577425	4.430369554517389	0.007475244382718743	0.994035673465896
AC010768.2	0.0678354241482983	0.033118095125777194	4.430369554517392	0.007475244382719403	0.9940356734658956
AC079325.1	0.03165611182468157	0.03311809512577425	4.430369554517389	0.007475244382718743	0.994035673465896
NIFKP4	0.026451893309193748	0.03311809512577425	4.430369554517389	0.007475244382718743	0.994035673465896
AC005774.1	0.038641623988465164	0.033118095125777194	4.430369554517392	0.007475244382719403	0.9940356734658956
FAM230E	0.02488692587085864	0.033118095125777194	4.430369554517392	0.007475244382719403	0.9940356734658956
FXYD6P3	0.04056152338881391	0.03311809512578012	4.430369554517392	0.007475244382720065	0.994035673465895
AL161931.1	0.042867455578849044	0.03311809512578012	4.430369554517392	0.007475244382720065	0.994035673465895
FAM207CP	0.0280895511503695	0.6942259236699097	4.402673624375225	0.15768280433651857	0.8747067511174421
MTCO1P5	0.021675322105986317	0.03311809512577425	4.430369554517389	0.007475244382718743	0.994035673465896
RNU4ATAC13P	0.02219344421410321	0.2534873713071537	4.419867690230372	0.057351800794277034	0.9542649571572428
AL606752.1	0.0400219113618549	0.03311809512578012	4.430369554517392	0.007475244382720065	0.994035673465895
AQP12B	0.04201829277253626	0.033118095125777194	4.430369554517392	0.007475244382719403	0.9940356734658956
RNU6-470P	0.025200854690127065	0.033118095125777194	4.430369554517392	0.007475244382719403	0.9940356734658956
AL157402.1	0.029235783534355752	0.2534873713071537	4.419867690230372	0.057351800794277034	0.9542649571572428
HMGN2P36	0.0309143823599659	0.033118095125777194	4.430369554517392	0.007475244382719403	0.9940356734658956
AC008171.1	0.0544699053107068	0.03311809512578012	4.430369554517389	0.007475244382720068	0.994035673465895
AC026462.4	0.03187825203523419	0.03311809512577425	4.430369554517389	0.007475244382718743	0.994035673465896
AL589994.2	0.031071542787692107	0.033118095125777194	4.430369554517392	0.007475244382719403	0.9940356734658956
AC078962.4	0.028730738295742964	0.03311809512577425	4.430369554517389	0.007475244382718743	0.994035673465896
AC023051.2	0.04737240136719105	0.03311809512578012	4.430369554517392	0.007475244382720065	0.994035673465895
AL139348.1	0.04201829277253626	0.033118095125777194	4.430369554517392	0.007475244382719403	0.9940356734658956
RARRES2P6	0.04737240136719105	0.03311809512578012	4.430369554517392	0.007475244382720065	0.994035673465895
AL132838.2	0.023031945964648075	0.033118095125777194	4.430369554517392	0.007475244382719403	0.9940356734658956
AL356421.1	0.024558541056995984	0.4738566474885331	4.410688763519929	0.10743370772558755	0.9144449143484925
CYP2AC1P	0.03807742569294758	0.03311809512578012	4.430369554517389	0.007475244382720068	0.994035673465895
COX6A1P3	0.028731677769409665	0.25348737130715665	4.419867690230372	0.05735180079427771	0.9542649571572424
OR5M5P	0.04737240136719105	0.03311809512578012	4.430369554517392	0.007475244382720065	0.994035673465895
RNU6-1146P	0.024620186106919482	0.03311809512578012	4.430369554517392	0.007475244382720065	0.994035673465895
AC011005.3	0.030443817601940242	0.03311809512577425	4.430369554517389	0.007475244382718743	0.994035673465896
AC021506.2	0.04737240136719105	0.03311809512578012	4.430369554517392	0.007475244382720065	0.994035673465895
VGLL1	0.023281403454733566	0.033118095125777194	4.430369554517392	0.007475244382719403	0.9940356734658956
AC091812.3	0.04105953096371663	0.03311809512578012	4.430369554517392	0.007475244382720065	0.994035673465895
RPLP0P11	0.02520403039958997	0.033118095125777194	4.430369554517392	0.007475244382719403	0.9940356734658956
AC017048.1	0.029471901067679555	0.03311809512577425	4.430369554517389	0.007475244382718743	0.994035673465896
PPIAP86	0.030213461758649956	0.033118095125777194	4.430369554517392	0.007475244382719403	0.9940356734658956
AC011897.1	0.02924569962209475	0.03311809512578012	4.430369554517392	0.007475244382720065	0.994035673465895
UGT2B11	0.04737240136719105	0.03311809512578012	4.430369554517392	0.007475244382720065	0.994035673465895
OR4K16P	0.04201829277253626	0.033118095125777194	4.430369554517392	0.007475244382719403	0.9940356734658956
KRTAP5-5	0.0317032527620954	0.6942259236699097	4.402673624375225	0.15768280433651857	0.8747067511174421
AC005703.1	0.03677474224397724	0.03311809512577425	4.430369554517389	0.007475244382718743	0.994035673465896
PRSS2	0.0313100755832267	0.033118095125777194	4.430369554517392	0.007475244382719403	0.9940356734658956
PRAMEF8	0.019457127330545717	0.033118095125777194	4.430369554517392	0.007475244382719403	0.9940356734658956
AL445933.2	0.020522483836375772	0.033118095125777194	4.430369554517392	0.007475244382719403	0.9940356734658956
AL360268.2	0.03226764663893498	0.03311809512578012	4.430369554517392	0.007475244382720065	0.994035673465895
RN7SL719P	0.022758912326383093	0.03311809512578012	4.430369554517389	0.007475244382720068	0.994035673465895
AL353621.1	0.02036586105709965	0.2534873713071537	4.419867690230372	0.057351800794277034	0.9542649571572428
C3orf85	0.029237045231253048	0.033118095125777194	4.430369554517389	0.007475244382719406	0.9940356734658956
ZPBP2	0.04126738709965789	0.03311809512578012	4.430369554517392	0.007475244382720065	0.994035673465895
OR11I1P	0.02572759166777038	0.03311809512577425	4.430369554517389	0.007475244382718743	0.994035673465896
RNU6-857P	0.04201829277253626	0.033118095125777194	4.430369554517392	0.007475244382719403	0.9940356734658956
MRPL57P3	0.024720211116333213	0.03311809512577425	4.430369554517389	0.007475244382718743	0.994035673465896
RNU4-54P	0.03926795577066012	0.03311809512578012	4.430369554517392	0.007475244382720065	0.994035673465895
AC108467.2	0.02985066077608559	0.03311809512577425	4.430369554517389	0.007475244382718743	0.994035673465896
MIR920	0.02539803896504547	0.033118095125777194	4.430369554517389	0.007475244382719406	0.9940356734658956
MTND1P10	0.026669887878809553	0.03311809512578012	4.430369554517389	0.007475244382720068	0.994035673465895
MIR607	0.02475777852243482	0.033118095125777194	4.430369554517392	0.007475244382719403	0.9940356734658956
AC007601.2	0.021161450306085534	0.033118095125777194	4.430369554517392	0.007475244382719403	0.9940356734658956
RANP5	0.02384156179326633	0.033118095125777194	4.430369554517392	0.007475244382719403	0.9940356734658956
UBE2V1P14	0.03154505876191076	0.03311809512578012	4.430369554517392	0.007475244382720065	0.994035673465895
AC023469.2	0.04737240136719105	0.03311809512578012	4.430369554517392	0.007475244382720065	0.994035673465895
RNA5SP489	0.04737240136719105	0.03311809512578012	4.430369554517392	0.007475244382720065	0.994035673465895
OR6B2	0.031423131266017035	0.033118095125777194	4.430369554517392	0.007475244382719403	0.9940356734658956
HOMER2P1	0.02239837336323249	0.033118095125777194	4.430369554517389	0.007475244382719406	0.9940356734658956
AC091951.1	0.02623425004407608	0.03311809512577425	4.430369554517389	0.007475244382718743	0.994035673465896
DEFB130C	0.03863769306028926	0.033118095125777194	4.430369554517392	0.007475244382719403	0.9940356734658956
TRIM64FP	0.03285475240311822	0.033118095125777194	4.430369554517392	0.007475244382719403	0.9940356734658956
IGHV4-80	0.04737240136719105	0.03311809512578012	4.430369554517392	0.007475244382720065	0.994035673465895
RAD23BP3	0.0385631699880184	0.03311809512578012	4.430369554517392	0.007475244382720065	0.994035673465895
RPSAP62	0.032238867652257204	0.03311809512578012	4.430369554517389	0.007475244382720068	0.994035673465895
RNU6-964P	0.024833332749881636	0.033118095125777194	4.430369554517389	0.007475244382719406	0.9940356734658956
OR4C6	0.03929718457482875	0.03311809512578012	4.430369554517389	0.007475244382720068	0.994035673465895
AC126177.1	0.0419387818406914	0.033118095125777194	4.430369554517392	0.007475244382719403	0.9940356734658956
AC006581.1	0.03371318243974137	0.03311809512577425	4.430369554517389	0.007475244382718743	0.994035673465896
AL590824.1	0.023711825350303604	0.033118095125777194	4.430369554517392	0.007475244382719403	0.9940356734658956
IGLJ3	0.026803762314372565	0.033118095125777194	4.430369554517392	0.007475244382719403	0.9940356734658956
AC018653.2	0.036668952154186626	0.033118095125777194	4.430369554517392	0.007475244382719403	0.9940356734658956
TDGF1P4	0.01995603191898969	0.03311809512577425	4.430369554517389	0.007475244382718743	0.994035673465896
ACTL9	0.0313100755832267	0.033118095125777194	4.430369554517392	0.007475244382719403	0.9940356734658956
OR5AK3P	0.03268163510034147	0.033118095125777194	4.430369554517392	0.007475244382719403	0.9940356734658956
OR8H1	0.028983798534487983	0.033118095125777194	4.430369554517392	0.007475244382719403	0.9940356734658956
OR52D1	0.05725718256569852	0.2534873713071537	4.419867690230372	0.057351800794277034	0.9542649571572428
AL353770.3	0.024855945287593915	0.25348737130715665	4.419867690230372	0.05735180079427771	0.9542649571572424
RN7SL820P	0.03716937558597362	0.03311809512577425	4.430369554517389	0.007475244382718743	0.994035673465896
RNU6-504P	0.04329473157760653	0.033118095125777194	4.430369554517392	0.007475244382719403	0.9940356734658956
AL096803.2	0.020013313797066994	0.033118095125777194	4.430369554517392	0.007475244382719403	0.9940356734658956
RPL10P11	0.04737240136719105	0.03311809512578012	4.430369554517392	0.007475244382720065	0.994035673465895
AC245291.2	0.019221395887911035	0.03311809512577425	4.430369554517389	0.007475244382718743	0.994035673465896
TAF11L13	0.03032819668166515	0.033118095125777194	4.430369554517392	0.007475244382719403	0.9940356734658956
HIGD1AP11	0.0324917933570115	0.033118095125777194	4.430369554517392	0.007475244382719403	0.9940356734658956
LINC02545	0.03220681126935394	0.25348737130715665	4.419867690230372	0.05735180079427771	0.9542649571572424
MIR4284	0.02153541843925278	0.033118095125777194	4.430369554517392	0.007475244382719403	0.9940356734658956
CSTP1	0.01912644448671605	0.25348737130715665	4.419867690230372	0.05735180079427771	0.9542649571572424
TRIM51EP	0.03100263992558327	0.033118095125777194	4.430369554517392	0.007475244382719403	0.9940356734658956
PRDX2P2	0.039539587575743884	0.25348737130715665	4.419867690230372	0.05735180079427771	0.9542649571572424
LACRT	0.03777569826996201	0.03311809512577425	4.430369554517389	0.007475244382718743	0.994035673465896
AL121694.1	0.024971628878862503	0.033118095125777194	4.430369554517392	0.007475244382719403	0.9940356734658956
AL133279.2	0.025407485553999548	0.4738566474885331	4.410688763519929	0.10743370772558755	0.9144449143484925
AC044913.1	0.028861720289022383	0.033118095125777194	4.430369554517392	0.007475244382719403	0.9940356734658956
MIR6069	0.025421525697875643	0.033118095125777194	4.430369554517392	0.007475244382719403	0.9940356734658956
AC000362.1	0.02434837303399339	0.2534873713071537	4.419867690230372	0.057351800794277034	0.9542649571572428
AL513008.1	0.03157323456658288	0.033118095125777194	4.430369554517392	0.007475244382719403	0.9940356734658956
IGHD7-27	0.01936727204203443	0.033118095125777194	4.430369554517392	0.007475244382719403	0.9940356734658956
OR5G1P	0.02510018029261922	0.033118095125777194	4.430369554517392	0.007475244382719403	0.9940356734658956
AC023824.5	0.04737240136719105	0.03311809512578012	4.430369554517392	0.007475244382720065	0.994035673465895
AC145285.5	0.04485005547141635	0.03311809512578012	4.430369554517389	0.007475244382720068	0.994035673465895
IFNWP18	0.02094470722967309	0.03311809512578012	4.430369554517392	0.007475244382720065	0.994035673465895
LINC01044	0.022677361883675886	0.03311809512577425	4.430369554517389	0.007475244382718743	0.994035673465896
TRIM64EP	0.04737240136719105	0.03311809512578012	4.430369554517392	0.007475244382720065	0.994035673465895
RN7SKP135	0.0354313557324722	0.4738566474885331	4.410688763519929	0.10743370772558755	0.9144449143484925
OR8G7P	0.020245321638680393	0.033118095125777194	4.430369554517392	0.007475244382719403	0.9940356734658956
AC093025.1	0.03335823326578545	0.25348737130715665	4.419867690230372	0.05735180079427771	0.9542649571572424
AC007351.3	0.018883683106270383	0.033118095125777194	4.430369554517392	0.007475244382719403	0.9940356734658956
RPL7AP61	0.04737240136719105	0.03311809512578012	4.430369554517392	0.007475244382720065	0.994035673465895
AC114781.5	0.04737240136719105	0.03311809512578012	4.430369554517392	0.007475244382720065	0.994035673465895
RNA5SP134	0.0282138161413453	0.4738566474885331	4.410688763519929	0.10743370772558755	0.9144449143484925
AP006437.1	0.04196249555664451	0.033118095125777194	4.430369554517392	0.007475244382719403	0.9940356734658956
AC023824.4	0.031320980154091925	0.033118095125777194	4.430369554517392	0.007475244382719403	0.9940356734658956
AC090132.2	0.02863950541165051	0.03311809512577425	4.430369554517389	0.007475244382718743	0.994035673465896
MIR4481	0.0313100755832267	0.033118095125777194	4.430369554517392	0.007475244382719403	0.9940356734658956
MIR4531	0.04737240136719105	0.03311809512578012	4.430369554517392	0.007475244382720065	0.994035673465895
MIR3202-2	0.032803976355397245	0.033118095125777194	4.430369554517392	0.007475244382719403	0.9940356734658956
MIR3913-2	0.03434247907170688	0.25348737130715665	4.419867690230372	0.05735180079427771	0.9542649571572424
AC025278.3	0.021738211297932117	0.033118095125777194	4.430369554517392	0.007475244382719403	0.9940356734658956
RBMS3-AS1	0.03049678818492318	0.03311809512578012	4.430369554517392	0.007475244382720065	0.994035673465895
MIR103B1	0.01662385321659483	0.033118095125777194	4.430369554517392	0.007475244382719403	0.9940356734658956
LINC02264	0.04002205090502663	0.2534873713071537	4.419867690230372	0.057351800794277034	0.9542649571572428
AC093904.3	0.04196249555664451	0.033118095125777194	4.430369554517392	0.007475244382719403	0.9940356734658956
RN7SL679P	0.03308249084392943	0.033118095125777194	4.430369554517392	0.007475244382719403	0.9940356734658956
AC132807.1	0.03249821777733658	0.033118095125777194	4.430369554517392	0.007475244382719403	0.9940356734658956
AC114774.1	0.03327194956903618	0.03311809512577425	4.430369554517389	0.007475244382718743	0.994035673465896
AL137789.1	0.039177353995501485	0.033118095125777194	4.430369554517392	0.007475244382719403	0.9940356734658956
AC018892.2	0.04201829277253626	0.033118095125777194	4.430369554517392	0.007475244382719403	0.9940356734658956
FAM230J	0.025093010235793235	0.033118095125777194	4.430369554517392	0.007475244382719403	0.9940356734658956
AC022537.1	0.02197297963738066	0.03311809512578012	4.430369554517389	0.007475244382720068	0.994035673465895
C4BPAP2	0.0690264491722237	0.033118095125777194	4.430369554517392	0.007475244382719403	0.9940356734658956
AC006013.1	0.02465509346753401	0.2534873713071537	4.419867690230372	0.057351800794277034	0.9542649571572428
KLF2P4	0.03172753573752301	0.033118095125777194	4.430369554517392	0.007475244382719403	0.9940356734658956
TRBV11-3	0.03182971561980164	0.033118095125777194	4.430369554517392	0.007475244382719403	0.9940356734658956
NDUFB4P4	0.022419250021485475	0.033118095125777194	4.430369554517389	0.007475244382719406	0.9940356734658956
DNM1P31	0.03261729855121498	0.25348737130715665	4.419867690230372	0.05735180079427771	0.9542649571572424
AC025428.1	0.040488624175322986	0.25348737130715665	4.419867690230372	0.05735180079427771	0.9542649571572424
RN7SL484P	0.02669506848895461	0.033118095125777194	4.430369554517392	0.007475244382719403	0.9940356734658956
RPL7P5	0.022146944061106903	0.03311809512578012	4.430369554517389	0.007475244382720068	0.994035673465895
RN7SL714P	0.028466928541169577	0.03311809512577425	4.430369554517389	0.007475244382718743	0.994035673465896
AMTN	0.034118235848746487	0.033118095125777194	4.430369554517392	0.007475244382719403	0.9940356734658956
GOLGA6L1	0.022086645757462556	0.2534873713071537	4.419867690230372	0.057351800794277034	0.9542649571572428
AC236972.3	0.03525439473251398	0.033118095125777194	4.430369554517392	0.007475244382719403	0.9940356734658956
TRBV5-3	0.021397308450244002	0.03311809512577425	4.430369554517389	0.007475244382718743	0.994035673465896
AC018878.1	0.03506581375874896	0.03311809512577425	4.430369554517389	0.007475244382718743	0.994035673465896
AC104237.3	0.028827251245419617	0.25348737130715665	4.419867690230372	0.05735180079427771	0.9542649571572424
AL139415.2	0.034636702026318925	0.03311809512577425	4.430369554517389	0.007475244382718743	0.994035673465896
AC106872.12	0.02293846628983241	0.03311809512577425	4.430369554517389	0.007475244382718743	0.994035673465896
RN7SL63P	0.02957634244607013	0.033118095125777194	4.430369554517392	0.007475244382719403	0.9940356734658956
RD3L	0.03232361009907031	0.25348737130715665	4.419867690230372	0.05735180079427771	0.9542649571572424
TSPAN18-AS1	0.02471835376768376	0.033118095125777194	4.430369554517392	0.007475244382719403	0.9940356734658956
KRT8P38	0.03605886962814037	0.033118095125777194	4.430369554517392	0.007475244382719403	0.9940356734658956
GAGE1	0.03812852302098048	0.03311809512578012	4.430369554517392	0.007475244382720065	0.994035673465895
LINC00358	0.030664171009923132	0.033118095125777194	4.430369554517392	0.007475244382719403	0.9940356734658956
RN7SL624P	0.02269041897290354	0.25348737130715665	4.419867690230372	0.05735180079427771	0.9542649571572424
ZNF736P8Y	0.02392573368182543	0.03311809512577425	4.430369554517389	0.007475244382718743	0.994035673465896
PFN1P8	0.06764481730838613	0.033118095125777194	4.430369554517392	0.007475244382719403	0.9940356734658956
PCMTD1P1	0.023426697220018507	0.25348737130715665	4.419867690230372	0.05735180079427771	0.9542649571572424
RPS29P29	0.0227619185594243	0.03311809512577425	4.430369554517389	0.007475244382718743	0.994035673465896
AC087498.1	0.02453643038922273	0.03311809512578012	4.430369554517392	0.007475244382720065	0.994035673465895
LINC00442	0.028396536815781973	0.033118095125777194	4.430369554517392	0.007475244382719403	0.9940356734658956
OR10A7	0.03042180045976329	0.03311809512577425	4.430369554517389	0.007475244382718743	0.994035673465896
RN7SL813P	0.029889270000292827	0.2534873713071537	4.419867690230372	0.057351800794277034	0.9542649571572428
SLC25A15P4	0.04737240136719105	0.03311809512578012	4.430369554517392	0.007475244382720065	0.994035673465895
CA15P2	0.030012055835366855	0.25348737130715665	4.419867690230372	0.05735180079427771	0.9542649571572424
AC074397.1	0.02653617221734375	0.033118095125777194	4.430369554517392	0.007475244382719403	0.9940356734658956
AL353132.1	0.038288678551012256	0.033118095125777194	4.430369554517392	0.007475244382719403	0.9940356734658956
AC245884.7	0.04600534958629388	0.033118095125777194	4.430369554517392	0.007475244382719403	0.9940356734658956
RNA5SP484	0.0636723405775689	0.03311809512577425	4.430369554517389	0.007475244382718743	0.994035673465896
AL645638.1	0.02631864297269974	0.033118095125777194	4.430369554517392	0.007475244382719403	0.9940356734658956
MTND2P23	0.04737240136719105	0.03311809512578012	4.430369554517392	0.007475244382720065	0.994035673465895
COX4I1P2	0.023730249650718096	0.033118095125777194	4.430369554517392	0.007475244382719403	0.9940356734658956
RNU7-9P	0.039174594980666125	0.033118095125777194	4.430369554517392	0.007475244382719403	0.9940356734658956
AC100756.3	0.022086645757462556	0.2534873713071537	4.419867690230372	0.057351800794277034	0.9542649571572428
AC012488.1	0.019544900911038984	0.033118095125777194	4.430369554517392	0.007475244382719403	0.9940356734658956
RNFT1P2	0.023409759250078654	0.03311809512578012	4.430369554517392	0.007475244382720065	0.994035673465895
OTX2P2	0.02513418861325988	0.03311809512577425	4.430369554517389	0.007475244382718743	0.994035673465896
AC093826.1	0.023251901804197492	0.033118095125777194	4.430369554517392	0.007475244382719403	0.9940356734658956
AL391156.1	0.03770658003360573	0.03311809512577425	4.430369554517389	0.007475244382718743	0.994035673465896
FABP5P5	0.031652745498427746	0.033118095125777194	4.430369554517392	0.007475244382719403	0.9940356734658956
AC130365.1	0.028016256058241165	0.4738566474885331	4.410688763519929	0.10743370772558755	0.9144449143484925
MTND4P33	0.03599983053164809	0.2534873713071537	4.419867690230372	0.057351800794277034	0.9542649571572428
AC090358.1	0.04201829277253626	0.033118095125777194	4.430369554517392	0.007475244382719403	0.9940356734658956
AC011298.3	0.023715283429210823	0.03311809512577425	4.430369554517389	0.007475244382718743	0.994035673465896
AL359547.2	0.02984448892196744	0.03311809512577425	4.430369554517389	0.007475244382718743	0.994035673465896
LINC01818	0.030591783328262342	0.033118095125777194	4.430369554517392	0.007475244382719403	0.9940356734658956
LINC01986	0.04042538007556625	0.03311809512578012	4.430369554517392	0.007475244382720065	0.994035673465895
AL133456.1	0.03565174638557336	0.25348737130715665	4.419867690230372	0.05735180079427771	0.9542649571572424
LINC00332	0.04737240136719105	0.03311809512578012	4.430369554517392	0.007475244382720065	0.994035673465895
AL450003.1	0.04737240136719105	0.03311809512578012	4.430369554517392	0.007475244382720065	0.994035673465895
AC114878.1	0.027955059168834603	0.03311809512578012	4.430369554517392	0.007475244382720065	0.994035673465895
LINC02644	0.02597085592524139	0.03311809512578012	4.430369554517392	0.007475244382720065	0.994035673465895
AC126773.3	0.03100160118528959	0.2534873713071537	4.419867690230372	0.057351800794277034	0.9542649571572428
AL512310.2	0.026822229537504672	0.033118095125777194	4.430369554517392	0.007475244382719403	0.9940356734658956
AL136131.1	0.02260959174832685	0.033118095125777194	4.430369554517392	0.007475244382719403	0.9940356734658956
MIR548A1	0.027507403826219228	0.03311809512577425	4.430369554517389	0.007475244382718743	0.994035673465896
AC105265.3	0.03097789009376724	0.033118095125777194	4.430369554517392	0.007475244382719403	0.9940356734658956
OR6B3	0.022177636902379227	0.2534873713071537	4.419867690230372	0.057351800794277034	0.9542649571572428
AC245177.1	0.025214853366594143	0.033118095125777194	4.430369554517392	0.007475244382719403	0.9940356734658956
AL390774.1	0.04737240136719105	0.03311809512578012	4.430369554517392	0.007475244382720065	0.994035673465895
AL354810.1	0.06419650879703483	0.03311809512578012	4.430369554517389	0.007475244382720068	0.994035673465895
AC215522.1	0.026319766878730985	0.033118095125777194	4.430369554517392	0.007475244382719403	0.9940356734658956
AC131235.2	0.03308696095242925	0.03311809512577425	4.430369554517389	0.007475244382718743	0.994035673465896
RNU6-362P	0.01957741534820782	0.033118095125777194	4.430369554517389	0.007475244382719406	0.9940356734658956
MAGI2-AS1	0.09900666411871512	0.033118095125777194	4.430369554517392	0.007475244382719403	0.9940356734658956
RNU6-1282P	0.02765435997066463	0.03311809512577425	4.430369554517389	0.007475244382718743	0.994035673465896
RNA5SP73	0.04737240136719105	0.03311809512578012	4.430369554517392	0.007475244382720065	0.994035673465895
AC007690.1	0.023162493392922857	0.033118095125777194	4.430369554517392	0.007475244382719403	0.9940356734658956
AC099482.1	0.04737240136719105	0.03311809512578012	4.430369554517392	0.007475244382720065	0.994035673465895
AC026470.2	0.022427175012883365	0.033118095125777194	4.430369554517389	0.007475244382719406	0.9940356734658956
AC068483.1	0.039686665917583255	0.033118095125777194	4.430369554517392	0.007475244382719403	0.9940356734658956
AC099654.8	0.04201829277253626	0.033118095125777194	4.430369554517392	0.007475244382719403	0.9940356734658956
AP001007.1	0.02539803896504547	0.033118095125777194	4.430369554517389	0.007475244382719406	0.9940356734658956
AL136038.1	0.038729582306270154	0.03311809512577425	4.430369554517389	0.007475244382718743	0.994035673465896
RNU4ATAC2P	0.021921124817398586	0.25348737130715665	4.419867690230372	0.05735180079427771	0.9542649571572424
LINC00583	0.027263347814967382	0.03311809512578012	4.430369554517392	0.007475244382720065	0.994035673465895
LINC02079	0.02335967890492	0.2534873713071537	4.419867690230372	0.057351800794277034	0.9542649571572428
MIR4309	0.03396500752909564	0.2534873713071537	4.419867690230372	0.057351800794277034	0.9542649571572428
AC093151.1	0.04490251416131166	0.03311809512577425	4.430369554517389	0.007475244382718743	0.994035673465896
AL049765.1	0.018895064255874994	0.03311809512577425	4.430369554517389	0.007475244382718743	0.994035673465896
RN7SL319P	0.029305954708583284	0.25348737130715665	4.419867690230372	0.05735180079427771	0.9542649571572424
ETDB	0.02143083769037341	0.03311809512577425	4.430369554517389	0.007475244382718743	0.994035673465896
AL031767.1	0.04737240136719105	0.03311809512578012	4.430369554517392	0.007475244382720065	0.994035673465895
AL034369.1	0.04737240136719105	0.03311809512578012	4.430369554517392	0.007475244382720065	0.994035673465895
KRTAP1-1	0.025371236266144643	0.2534873713071537	4.419867690230372	0.057351800794277034	0.9542649571572428
RNU6-656P	0.032960688160579524	0.03311809512577425	4.430369554517389	0.007475244382718743	0.994035673465896
RPL31P47	0.03666418417788148	0.03311809512577425	4.430369554517389	0.007475244382718743	0.994035673465896
Z82198.3	0.02702450434149109	0.03311809512577425	4.430369554517389	0.007475244382718743	0.994035673465896
AC011753.1	0.025320455042153828	0.033118095125777194	4.430369554517392	0.007475244382719403	0.9940356734658956
TSEN15P2	0.044163201832769804	0.033118095125777194	4.430369554517392	0.007475244382719403	0.9940356734658956
AC027449.1	0.02835767352358463	0.03311809512577425	4.430369554517389	0.007475244382718743	0.994035673465896
AL513185.2	0.033768193242674965	0.03311809512577425	4.430369554517389	0.007475244382718743	0.994035673465896
JTBP1	0.03767456699406576	0.033118095125777194	4.430369554517392	0.007475244382719403	0.9940356734658956
VCX2	0.028128750751984333	0.25348737130715665	4.419867690230372	0.05735180079427771	0.9542649571572424
AC092268.1	0.028508844051622295	0.033118095125777194	4.430369554517392	0.007475244382719403	0.9940356734658956
AL161616.1	0.021893668116149616	0.033118095125777194	4.430369554517392	0.007475244382719403	0.9940356734658956
AC004052.1	0.03408007891409261	0.03311809512577425	4.430369554517389	0.007475244382718743	0.994035673465896
RNU7-185P	0.0313100755832267	0.033118095125777194	4.430369554517392	0.007475244382719403	0.9940356734658956
MIR211	0.024066350188175108	0.033118095125777194	4.430369554517392	0.007475244382719403	0.9940356734658956
AC245128.1	0.03138344086388375	0.03311809512577425	4.430369554517389	0.007475244382718743	0.994035673465896
LINC02787	0.025977073302431427	0.033118095125777194	4.430369554517392	0.007475244382719403	0.9940356734658956
AC119749.1	0.030643877376090506	0.4738566474885331	4.410688763519929	0.10743370772558755	0.9144449143484925
AC109635.1	0.03383708616292805	0.03311809512577425	4.430369554517389	0.007475244382718743	0.994035673465896
TAF9BP2	0.02692509678844305	0.033118095125777194	4.430369554517392	0.007475244382719403	0.9940356734658956
KRT39	0.04143345005814775	0.25348737130715665	4.419867690230372	0.05735180079427771	0.9542649571572424
GIMAP3P	0.03421665095243618	0.03311809512577425	4.430369554517389	0.007475244382718743	0.994035673465896
RN7SL420P	0.02862023313545442	0.03311809512577425	4.430369554517389	0.007475244382718743	0.994035673465896
GRM7-AS2	0.03347972526669696	0.033118095125777194	4.430369554517392	0.007475244382719403	0.9940356734658956
AC015813.2	0.024909595049784718	0.25348737130715665	4.419867690230372	0.05735180079427771	0.9542649571572424
NDUFA3P2	0.03345498464346024	0.033118095125777194	4.430369554517392	0.007475244382719403	0.9940356734658956
AP006587.6	0.024929931110622108	0.033118095125777194	4.430369554517392	0.007475244382719403	0.9940356734658956
AP000477.2	0.03951602752578149	0.03311809512578012	4.430369554517392	0.007475244382720065	0.994035673465895
RN7SL568P	0.03177923329000247	0.03311809512577425	4.430369554517389	0.007475244382718743	0.994035673465896
MIR550B2	0.03280777343265429	0.03311809512577425	4.430369554517389	0.007475244382718743	0.994035673465896
RNU4ATAC10P	0.01944004771103044	0.03311809512577425	4.430369554517389	0.007475244382718743	0.994035673465896
AL355537.1	0.03597939308109954	0.2534873713071537	4.419867690230372	0.057351800794277034	0.9542649571572428
WWC2-AS1	0.02013815755508958	0.03311809512577425	4.430369554517389	0.007475244382718743	0.994035673465896
RN7SL286P	0.02818759101584169	0.4738566474885331	4.410688763519929	0.10743370772558755	0.9144449143484925
SAGE3P	0.03384770417451983	0.03311809512577425	4.430369554517389	0.007475244382718743	0.994035673465896
RN7SL170P	0.0313100755832267	0.033118095125777194	4.430369554517392	0.007475244382719403	0.9940356734658956
FO393413.1	0.02169067371039623	0.25348737130715665	4.419867690230372	0.05735180079427771	0.9542649571572424
AL161637.1	0.031559190568954634	0.4738566474885331	4.410688763519929	0.10743370772558755	0.9144449143484925
AL512310.4	0.04737240136719105	0.03311809512578012	4.430369554517392	0.007475244382720065	0.994035673465895
RNA5SP103	0.0313100755832267	0.033118095125777194	4.430369554517392	0.007475244382719403	0.9940356734658956
CETN1	0.025022767942164504	0.03311809512578012	4.430369554517389	0.007475244382720068	0.994035673465895
MPTX1	0.028862542357781396	0.033118095125777194	4.430369554517392	0.007475244382719403	0.9940356734658956
AC073476.2	0.04941537473187392	0.03311809512578012	4.430369554517389	0.007475244382720068	0.994035673465895
AL135929.1	0.04253949070039839	0.033118095125777194	4.430369554517392	0.007475244382719403	0.9940356734658956
AL161722.1	0.04201829277253626	0.033118095125777194	4.430369554517392	0.007475244382719403	0.9940356734658956
NDUFS5P3	0.023592743166850245	0.25348737130715665	4.419867690230372	0.05735180079427771	0.9542649571572424
RNU7-50P	0.033857564002165025	0.03311809512578012	4.430369554517392	0.007475244382720065	0.994035673465895
OR14A16	0.025511655229054596	0.03311809512578012	4.430369554517392	0.007475244382720065	0.994035673465895
AC011824.1	0.034311297145222235	0.2534873713071537	4.419867690230372	0.057351800794277034	0.9542649571572428
AC016866.2	0.04307642098372495	0.033118095125777194	4.430369554517392	0.007475244382719403	0.9940356734658956
AL136972.1	0.028536652895576428	0.4738566474885361	4.410688763519929	0.10743370772558822	0.9144449143484921
AL023584.2	0.06306070059212383	0.2534873713071537	4.419867690230372	0.057351800794277034	0.9542649571572428
AC025627.3	0.028842030039395488	0.25348737130715665	4.419867690230372	0.05735180079427771	0.9542649571572424
LINC02722	0.031739840099337384	0.033118095125777194	4.430369554517392	0.007475244382719403	0.9940356734658956
HMGB3P5	0.034158992355496035	0.033118095125777194	4.430369554517392	0.007475244382719403	0.9940356734658956
DNAJC19P7	0.04218962773013679	0.03311809512578012	4.430369554517392	0.007475244382720065	0.994035673465895
LINC02066	0.021539930651375862	0.033118095125777194	4.430369554517392	0.007475244382719403	0.9940356734658956
AF241726.1	0.03433790712914277	0.033118095125777194	4.430369554517392	0.007475244382719403	0.9940356734658956
AC147055.3	0.027106841493505306	0.033118095125777194	4.430369554517392	0.007475244382719403	0.9940356734658956
LINC01796	0.04201829277253626	0.033118095125777194	4.430369554517392	0.007475244382719403	0.9940356734658956
AC245517.3	0.02832190699918909	0.25348737130715665	4.419867690230372	0.05735180079427771	0.9542649571572424
RNA5SP101	0.02133296398769364	0.03311809512578012	4.430369554517392	0.007475244382720065	0.994035673465895
AL445193.1	0.034777472913929075	0.033118095125777194	4.430369554517392	0.007475244382719403	0.9940356734658956
RPL27P7	0.025223514594748555	0.2534873713071537	4.419867690230372	0.057351800794277034	0.9542649571572428
H3P15	0.04201829277253626	0.033118095125777194	4.430369554517392	0.007475244382719403	0.9940356734658956
AC073508.1	0.044163201832769804	0.033118095125777194	4.430369554517392	0.007475244382719403	0.9940356734658956
OR51H1	0.0313100755832267	0.033118095125777194	4.430369554517392	0.007475244382719403	0.9940356734658956
OR51V1	0.03716937558597362	0.03311809512577425	4.430369554517389	0.007475244382718743	0.994035673465896
PRAMENP	0.02719011872896652	0.03311809512577425	4.430369554517389	0.007475244382718743	0.994035673465896
OR4S1	0.02439731481127826	0.03311809512577425	4.430369554517389	0.007475244382718743	0.994035673465896
RPL29P23	0.03374375978963824	0.033118095125777194	4.430369554517392	0.007475244382719403	0.9940356734658956
AC006262.4	0.03666418417788148	0.03311809512577425	4.430369554517389	0.007475244382718743	0.994035673465896
AC004551.1	0.03317762697284475	0.03311809512577425	4.430369554517389	0.007475244382718743	0.994035673465896
AC108706.1	0.030112944048487696	0.03311809512577425	4.430369554517389	0.007475244382718743	0.994035673465896
AC125611.1	0.0678354241482983	0.033118095125777194	4.430369554517392	0.007475244382719403	0.9940356734658956
OR7E101P	0.013534443251405206	0.033118095125777194	4.430369554517392	0.007475244382719403	0.9940356734658956
RNA5SP40	0.03285535089609876	0.03311809512577425	4.430369554517389	0.007475244382718743	0.994035673465896
OR6C74	0.04105953096371663	0.03311809512578012	4.430369554517392	0.007475244382720065	0.994035673465895
KRTAP9-9	0.04737240136719105	0.03311809512578012	4.430369554517392	0.007475244382720065	0.994035673465895
OR5B17	0.024276704181535012	0.033118095125777194	4.430369554517392	0.007475244382719403	0.9940356734658956
OR52M1	0.02856347511199076	0.03311809512578012	4.430369554517389	0.007475244382720068	0.994035673465895
OR6C3	0.03951602752578149	0.03311809512578012	4.430369554517392	0.007475244382720065	0.994035673465895
BSNDP4	0.04201829277253626	0.033118095125777194	4.430369554517392	0.007475244382719403	0.9940356734658956
AC092393.1	0.027432335895344783	0.2534873713071537	4.419867690230372	0.057351800794277034	0.9542649571572428
NCOR1P1	0.022005741796024304	0.2534873713071537	4.419867690230372	0.057351800794277034	0.9542649571572428
RN7SL303P	0.031230564651381836	0.033118095125777194	4.430369554517392	0.007475244382719403	0.9940356734658956
AC009804.2	0.034352377751505674	0.03311809512577425	4.430369554517389	0.007475244382718743	0.994035673465896
Z99571.1	0.03764302092434338	0.2534873713071537	4.419867690230372	0.057351800794277034	0.9542649571572428
MIR4659B	0.02870231515041997	0.03311809512577425	4.430369554517389	0.007475244382718743	0.994035673465896
MIR7515	0.01992686705609806	0.033118095125777194	4.430369554517392	0.007475244382719403	0.9940356734658956
AC113367.2	0.024373396685124428	0.033118095125777194	4.430369554517392	0.007475244382719403	0.9940356734658956
PFN5P	0.0285443574986067	0.03311809512577425	4.430369554517389	0.007475244382718743	0.994035673465896
PPIAP37	0.03591327850500311	0.033118095125777194	4.430369554517392	0.007475244382719403	0.9940356734658956
OR51H2P	0.025515213510720388	0.03311809512577425	4.430369554517389	0.007475244382718743	0.994035673465896
SAGE2P	0.03708973135118121	0.033118095125777194	4.430369554517392	0.007475244382719403	0.9940356734658956
MED14P1	0.021504685578763977	0.033118095125777194	4.430369554517392	0.007475244382719403	0.9940356734658956
LATS2-AS1	0.02167322196700566	0.033118095125777194	4.430369554517392	0.007475244382719403	0.9940356734658956
RPS23P10	0.04431781182137466	0.03311809512577425	4.430369554517389	0.007475244382718743	0.994035673465896
AC097372.2	0.035320797652284755	0.033118095125777194	4.430369554517392	0.007475244382719403	0.9940356734658956
FAM230A	0.02217773525562984	0.033118095125777194	4.430369554517392	0.007475244382719403	0.9940356734658956
USP9YP1	0.0204915094766633	0.25348737130715665	4.419867690230372	0.05735180079427771	0.9542649571572424
OR4K3	0.04737240136719105	0.03311809512578012	4.430369554517392	0.007475244382720065	0.994035673465895
CLUHP5	0.03105421093687553	0.033118095125777194	4.430369554517392	0.007475244382719403	0.9940356734658956
SMIM11P1	0.02574252951265183	0.25348737130715665	4.419867690230372	0.05735180079427771	0.9542649571572424
AC007881.1	0.022701936151048294	0.03311809512578012	4.430369554517392	0.007475244382720065	0.994035673465895
AL136234.1	0.0236099152704443	0.033118095125777194	4.430369554517392	0.007475244382719403	0.9940356734658956
RNA5SP490	0.03144814695718148	0.033118095125777194	4.430369554517392	0.007475244382719403	0.9940356734658956
IGHV3-35	0.027975996507711865	0.03311809512578012	4.430369554517389	0.007475244382720068	0.994035673465895
AC010551.1	0.027171048021551077	0.03311809512577425	4.430369554517389	0.007475244382718743	0.994035673465896
RNU6-1314P	0.020845188825735904	0.033118095125777194	4.430369554517392	0.007475244382719403	0.9940356734658956
RPL17P2	0.0334885559011607	0.03311809512577425	4.430369554517389	0.007475244382718743	0.994035673465896
OR10R2	0.03666418417788148	0.03311809512577425	4.430369554517389	0.007475244382718743	0.994035673465896
RN7SL26P	0.04737240136719105	0.03311809512578012	4.430369554517392	0.007475244382720065	0.994035673465895
AC010998.1	0.026038417970808466	0.2534873713071537	4.419867690230372	0.057351800794277034	0.9542649571572428
RNU6-1073P	0.01363708035277139	0.033118095125777194	4.430369554517392	0.007475244382719403	0.9940356734658956
MIR7973-1	0.024757621464518507	0.03311809512578012	4.430369554517389	0.007475244382720068	0.994035673465895
RNU6-464P	0.020857798833508724	0.03311809512577425	4.430369554517389	0.007475244382718743	0.994035673465896
AP003461.1	0.027874399911730154	0.033118095125777194	4.430369554517392	0.007475244382719403	0.9940356734658956
RN7SL78P	0.02877634599985842	0.033118095125777194	4.430369554517392	0.007475244382719403	0.9940356734658956
AC231532.1	0.04201829277253626	0.033118095125777194	4.430369554517392	0.007475244382719403	0.9940356734658956
FECHP1	0.0400219113618549	0.03311809512578012	4.430369554517392	0.007475244382720065	0.994035673465895
LRRC6P1	0.03666418417788148	0.03311809512577425	4.430369554517389	0.007475244382718743	0.994035673465896
AP000358.1	0.032301992672871906	0.033118095125777194	4.430369554517392	0.007475244382719403	0.9940356734658956
AF254983.2	0.028771486385628084	0.033118095125777194	4.430369554517392	0.007475244382719403	0.9940356734658956
AP000457.1	0.02636651814784772	0.03311809512578012	4.430369554517392	0.007475244382720065	0.994035673465895
NF1P11	0.03446666023724185	0.033118095125777194	4.430369554517392	0.007475244382719403	0.9940356734658956
AC092966.1	0.02156673304699466	0.4738566474885331	4.410688763519929	0.10743370772558755	0.9144449143484925
AC026355.2	0.04143345005814775	0.25348737130715665	4.419867690230372	0.05735180079427771	0.9542649571572424
USP17L18	0.021947501354979384	0.033118095125777194	4.430369554517392	0.007475244382719403	0.9940356734658956
CNN2P7	0.035134515580668206	0.2534873713071537	4.419867690230372	0.057351800794277034	0.9542649571572428
AC136188.1	0.04737240136719105	0.03311809512578012	4.430369554517392	0.007475244382720065	0.994035673465895
RNU6-349P	0.03268163510034147	0.033118095125777194	4.430369554517392	0.007475244382719403	0.9940356734658956
MRPS35P2	0.031885512835693394	0.033118095125777194	4.430369554517392	0.007475244382719403	0.9940356734658956
IGHV3-62	0.03347835878394145	0.033118095125777194	4.430369554517392	0.007475244382719403	0.9940356734658956
VN1R6P	0.039539587575743884	0.25348737130715665	4.419867690230372	0.05735180079427771	0.9542649571572424
AC025188.3	0.021748164963353373	0.03311809512577425	4.430369554517389	0.007475244382718743	0.994035673465896
LINC01365	0.034777472913929075	0.033118095125777194	4.430369554517392	0.007475244382719403	0.9940356734658956
OR9G1	0.0419387818406914	0.033118095125777194	4.430369554517392	0.007475244382719403	0.9940356734658956
NF1P7	0.026212412565460155	0.03311809512578012	4.430369554517392	0.007475244382720065	0.994035673465895
OR13Z3P	0.04737240136719105	0.03311809512578012	4.430369554517392	0.007475244382720065	0.994035673465895
RNU6-543P	0.030241714771900206	0.03311809512578012	4.430369554517392	0.007475244382720065	0.994035673465895
RNU6-845P	0.028897823663900292	0.033118095125777194	4.430369554517392	0.007475244382719403	0.9940356734658956
RNU6-92P	0.023224139169716693	0.033118095125777194	4.430369554517392	0.007475244382719403	0.9940356734658956
RNU6-1313P	0.023557759791860075	0.033118095125777194	4.430369554517392	0.007475244382719403	0.9940356734658956
AC009970.1	0.0346968669808326	0.033118095125777194	4.430369554517392	0.007475244382719403	0.9940356734658956
CDKN2AIPNLP3	0.033105965668294685	0.033118095125777194	4.430369554517392	0.007475244382719403	0.9940356734658956
H3P46	0.021583147409690025	0.03311809512578012	4.430369554517392	0.007475244382720065	0.994035673465895
RNU6-641P	0.024590141453186283	0.03311809512578012	4.430369554517392	0.007475244382720065	0.994035673465895
RNU6-546P	0.03669523131213238	0.03311809512577425	4.430369554517389	0.007475244382718743	0.994035673465896
KIF3AP1	0.029066152560365682	0.03311809512577425	4.430369554517389	0.007475244382718743	0.994035673465896
TPT1P14	0.040027018233766254	0.03311809512578012	4.430369554517392	0.007475244382720065	0.994035673465895
AP001184.1	0.03115105371953697	0.033118095125777194	4.430369554517392	0.007475244382719403	0.9940356734658956
MIR1255B1	0.04737240136719105	0.03311809512578012	4.430369554517392	0.007475244382720065	0.994035673465895
RPL15P21	0.032716204026823154	0.033118095125777194	4.430369554517392	0.007475244382719403	0.9940356734658956
H2BC1	0.027098339692797454	0.25348737130715665	4.419867690230372	0.05735180079427771	0.9542649571572424
AL035415.1	0.024575705193245485	0.25348737130715665	4.419867690230372	0.05735180079427771	0.9542649571572424
AL359378.1	0.039737586791388606	0.033118095125777194	4.430369554517392	0.007475244382719403	0.9940356734658956
AL023693.1	0.037823948930199074	0.03311809512578012	4.430369554517392	0.007475244382720065	0.994035673465895
AL831737.1	0.07323304682349063	0.033118095125777194	4.430369554517392	0.007475244382719403	0.9940356734658956
AC005090.1	0.021747550955618776	0.25348737130715665	4.419867690230372	0.05735180079427771	0.9542649571572424
RNU6-21P	0.026054267806806895	0.033118095125777194	4.430369554517392	0.007475244382719403	0.9940356734658956
SNX9-AS1	0.03211110661079381	0.033118095125777194	4.430369554517392	0.007475244382719403	0.9940356734658956
RPL5P10	0.0396186504431405	0.03311809512578012	4.430369554517392	0.007475244382720065	0.994035673465895
AC005392.3	0.03360063626670058	0.4738566474885331	4.410688763519929	0.10743370772558755	0.9144449143484925
RNA5SP389	0.031706773784296725	0.4738566474885331	4.410688763519929	0.10743370772558755	0.9144449143484925
OR5BM1P	0.025604567448551663	0.25348737130715665	4.419867690230372	0.05735180079427771	0.9542649571572424
AP001363.1	0.04181778964779697	0.2534873713071596	4.419867690230372	0.05735180079427837	0.9542649571572418
AL354854.1	0.025471480863121548	0.03311809512578012	4.430369554517389	0.007475244382720068	0.994035673465895
AC009852.1	0.03240352142083056	0.03311809512577425	4.430369554517389	0.007475244382718743	0.994035673465896
AL158817.1	0.025048435088348284	0.033118095125777194	4.430369554517392	0.007475244382719403	0.9940356734658956
AC068134.2	0.022869418953992325	0.4738566474885361	4.410688763519929	0.10743370772558822	0.9144449143484921
RNU1-62P	0.0313100755832267	0.033118095125777194	4.430369554517392	0.007475244382719403	0.9940356734658956
AC022709.1	0.02286063557314174	0.03311809512578012	4.430369554517392	0.007475244382720065	0.994035673465895
LINC01100	0.040971583703009004	0.033118095125777194	4.430369554517392	0.007475244382719403	0.9940356734658956
AC011233.1	0.04737240136719105	0.03311809512578012	4.430369554517392	0.007475244382720065	0.994035673465895
AL357375.1	0.031824080456028275	0.03311809512578012	4.430369554517392	0.007475244382720065	0.994035673465895
AC022690.2	0.02702933484867155	0.033118095125777194	4.430369554517389	0.007475244382719406	0.9940356734658956
AP000676.1	0.03939897916274422	0.03311809512578012	4.430369554517392	0.007475244382720065	0.994035673465895
SURF6P1	0.025601317773734294	0.2534873713071596	4.419867690230372	0.05735180079427837	0.9542649571572418
HMGB3P13	0.026528911416884546	0.03311809512577425	4.430369554517389	0.007475244382718743	0.994035673465896
AF107885.2	0.046413215944967647	0.033118095125777194	4.430369554517392	0.007475244382719403	0.9940356734658956
AC013457.1	0.022124942031754642	0.033118095125777194	4.430369554517392	0.007475244382719403	0.9940356734658956
AL163932.1	0.04212885083863202	0.033118095125777194	4.430369554517392	0.007475244382719403	0.9940356734658956
RNU6-1126P	0.04019462255804847	0.03311809512578012	4.430369554517392	0.007475244382720065	0.994035673465895
AC120024.2	0.029988629613775526	0.033118095125777194	4.430369554517389	0.007475244382719406	0.9940356734658956
ISCA1P3	0.029406807638901016	0.25348737130715665	4.419867690230372	0.05735180079427771	0.9542649571572424
RNY4P24	0.031568273379507836	0.03311809512577425	4.430369554517389	0.007475244382718743	0.994035673465896
RNU6-1287P	0.024212854845309897	0.033118095125777194	4.430369554517389	0.007475244382719406	0.9940356734658956
RNU6-476P	0.03764302092434338	0.2534873713071537	4.419867690230372	0.057351800794277034	0.9542649571572428
AC003009.1	0.03307653785961879	0.033118095125777194	4.430369554517392	0.007475244382719403	0.9940356734658956
AC139099.1	0.04142741772988972	0.033118095125777194	4.430369554517392	0.007475244382719403	0.9940356734658956
AC022616.3	0.029259224423558917	0.25348737130715665	4.419867690230372	0.05735180079427771	0.9542649571572424
GPM6BP3	0.02230488388989956	0.03311809512578012	4.430369554517389	0.007475244382720068	0.994035673465895
MARK2P10	0.025622679999486423	0.033118095125777194	4.430369554517392	0.007475244382719403	0.9940356734658956
AC090311.1	0.024311526062384178	0.03311809512578012	4.430369554517392	0.007475244382720065	0.994035673465895
AC027458.1	0.029408848589316684	0.033118095125777194	4.430369554517389	0.007475244382719406	0.9940356734658956
AC007327.1	0.025181664203739546	0.033118095125777194	4.430369554517389	0.007475244382719406	0.9940356734658956
CT45A5	0.022722183963901826	0.03311809512578012	4.430369554517389	0.007475244382720068	0.994035673465895
COX6CP8	0.04737240136719105	0.03311809512578012	4.430369554517392	0.007475244382720065	0.994035673465895
AC096661.1	0.03926795577066012	0.03311809512578012	4.430369554517392	0.007475244382720065	0.994035673465895
OR7E41P	0.02475502056052899	0.033118095125777194	4.430369554517392	0.007475244382719403	0.9940356734658956
P3R3URF	0.024315195018367677	0.033118095125777194	4.430369554517392	0.007475244382719403	0.9940356734658956
HMGB1P22	0.02801287759405629	0.2534873713071537	4.419867690230372	0.057351800794277034	0.9542649571572428
AL163973.1	0.03425965130442811	0.2534873713071537	4.419867690230372	0.057351800794277034	0.9542649571572428
NLRP13	0.03785520920180688	0.03311809512577425	4.430369554517389	0.007475244382718743	0.994035673465896
AC100791.1	0.026961827557673207	0.033118095125777194	4.430369554517392	0.007475244382719403	0.9940356734658956
IGHVIII-76-1	0.06775591321645343	0.033118095125777194	4.430369554517392	0.007475244382719403	0.9940356734658956
KRT18P27	0.030358082909749617	0.033118095125777194	4.430369554517392	0.007475244382719403	0.9940356734658956
AC113347.3	0.022442095101851873	0.033118095125777194	4.430369554517392	0.007475244382719403	0.9940356734658956
MRGPRD	0.029087811912474882	0.033118095125777194	4.430369554517392	0.007475244382719403	0.9940356734658956
AC116353.3	0.02587640784397216	0.4738566474885331	4.410688763519929	0.10743370772558755	0.9144449143484925
SCEL-AS1	0.023441629825257666	0.033118095125777194	4.430369554517392	0.007475244382719403	0.9940356734658956
CCDC201	0.022666005522537128	0.03311809512577425	4.430369554517389	0.007475244382718743	0.994035673465896
AC010149.2	0.031948586309311154	0.033118095125777194	4.430369554517392	0.007475244382719403	0.9940356734658956
OR10V3P	0.01948610180637208	0.03311809512577425	4.430369554517389	0.007475244382718743	0.994035673465896
MIR2392	0.0313100755832267	0.033118095125777194	4.430369554517392	0.007475244382719403	0.9940356734658956
AL137159.1	0.04849817296569992	0.033118095125777194	4.430369554517392	0.007475244382719403	0.9940356734658956
TAAR8	0.03228072385626166	0.03311809512577425	4.430369554517389	0.007475244382718743	0.994035673465896
AL445190.1	0.03746621573777762	0.2534873713071537	4.419867690230372	0.057351800794277034	0.9542649571572428
PRSS1	0.04737240136719105	0.03311809512578012	4.430369554517392	0.007475244382720065	0.994035673465895
DNM1P5	0.022499707909302648	0.033118095125777194	4.430369554517392	0.007475244382719403	0.9940356734658956
AC104465.1	0.04737240136719105	0.03311809512578012	4.430369554517392	0.007475244382720065	0.994035673465895
NCOA7-AS1	0.03200093046797547	0.03311809512577425	4.430369554517389	0.007475244382718743	0.994035673465896
MTCYBP15	0.038641623988465164	0.033118095125777194	4.430369554517392	0.007475244382719403	0.9940356734658956
RNA5SP426	0.03307233972796833	0.033118095125777194	4.430369554517392	0.007475244382719403	0.9940356734658956
RNU6-1120P	0.024598381882073903	0.25348737130715665	4.419867690230372	0.05735180079427771	0.9542649571572424
GSTA11P	0.027390989415154516	0.25348737130715665	4.419867690230372	0.05735180079427771	0.9542649571572424
OR10AE1P	0.030880809604961278	0.03311809512578012	4.430369554517389	0.007475244382720068	0.994035673465895
AL162258.1	0.026109779110463163	0.03311809512577425	4.430369554517389	0.007475244382718743	0.994035673465896
RNU6-696P	0.0360893800256249	0.2534873713071537	4.419867690230372	0.057351800794277034	0.9542649571572428
AL591473.1	0.028910433253830938	0.03311809512577425	4.430369554517389	0.007475244382718743	0.994035673465896
RPL38P2	0.024938734350246097	0.03311809512577425	4.430369554517389	0.007475244382718743	0.994035673465896
AC022784.2	0.026788238325936305	0.25348737130715665	4.419867690230372	0.05735180079427771	0.9542649571572424
AC068672.1	0.021589332276134587	0.03311809512577425	4.430369554517389	0.007475244382718743	0.994035673465896
CACYBPP3	0.04201829277253626	0.033118095125777194	4.430369554517392	0.007475244382719403	0.9940356734658956
AC005906.1	0.028623707718275822	0.6942259236699097	4.402673624375225	0.15768280433651857	0.8747067511174421
OR5AP2	0.040461959647108775	0.03311809512578012	4.430369554517392	0.007475244382720065	0.994035673465895
AL022314.1	0.026745315482500462	0.033118095125777194	4.430369554517392	0.007475244382719403	0.9940356734658956
AL451081.1	0.04201829277253626	0.033118095125777194	4.430369554517392	0.007475244382719403	0.9940356734658956
MRPS11P1	0.02794840560728251	0.033118095125777194	4.430369554517392	0.007475244382719403	0.9940356734658956
TAS2R40	0.046776352733902786	0.033118095125777194	4.430369554517392	0.007475244382719403	0.9940356734658956
OR2A14	0.035833767573158246	0.033118095125777194	4.430369554517392	0.007475244382719403	0.9940356734658956
AC008133.1	0.029818193152656203	0.033118095125777194	4.430369554517392	0.007475244382719403	0.9940356734658956
TRIM64DP	0.03247228993530278	0.033118095125777194	4.430369554517392	0.007475244382719403	0.9940356734658956
SPRR5	0.033845700571764205	0.03311809512578012	4.430369554517389	0.007475244382720068	0.994035673465895
BNIP3P35	0.03096795440164581	0.25348737130715665	4.419867690230372	0.05735180079427771	0.9542649571572424
RNU6-387P	0.03196169212632499	0.033118095125777194	4.430369554517392	0.007475244382719403	0.9940356734658956
RNU6-592P	0.038379377421272794	0.03311809512578012	4.430369554517389	0.007475244382720068	0.994035673465895
MAGEB6B	0.04201829277253626	0.033118095125777194	4.430369554517392	0.007475244382719403	0.9940356734658956
AC011396.3	0.04737240136719105	0.03311809512578012	4.430369554517392	0.007475244382720065	0.994035673465895
PPIAP1	0.01896564797914771	0.2534873713071537	4.419867690230372	0.057351800794277034	0.9542649571572428
RNA5SP39	0.022357707335763477	0.033118095125777194	4.430369554517389	0.007475244382719406	0.9940356734658956
AL359821.1	0.022667393314101322	0.03311809512578012	4.430369554517392	0.007475244382720065	0.994035673465895
RNU6-216P	0.033346732042582046	0.033118095125777194	4.430369554517392	0.007475244382719403	0.9940356734658956
RNA5SP350	0.026415009132336093	0.033118095125777194	4.430369554517392	0.007475244382719403	0.9940356734658956
AL590084.3	0.032053888000626564	0.033118095125777194	4.430369554517392	0.007475244382719403	0.9940356734658956
CU638689.1	0.029972021040987423	0.033118095125777194	4.430369554517392	0.007475244382719403	0.9940356734658956
AC010451.1	0.021449789731694657	0.03311809512577425	4.430369554517389	0.007475244382718743	0.994035673465896
RPL23AP14	0.04074153977119029	0.033118095125777194	4.430369554517392	0.007475244382719403	0.9940356734658956
AC009517.1	0.04737240136719105	0.03311809512578012	4.430369554517392	0.007475244382720065	0.994035673465895
AC093831.1	0.023146750990104163	0.03311809512578012	4.430369554517389	0.007475244382720068	0.994035673465895
KRT18P51	0.032768241738446106	0.03311809512577425	4.430369554517389	0.007475244382718743	0.994035673465896
AC005070.2	0.03836250979050703	0.033118095125777194	4.430369554517392	0.007475244382719403	0.9940356734658956
RNA5SP382	0.031230564651381836	0.033118095125777194	4.430369554517392	0.007475244382719403	0.9940356734658956
SNORA27	0.020428265894340887	0.03311809512578012	4.430369554517392	0.007475244382720065	0.994035673465895
RNY4P27	0.02171935136772891	0.033118095125777194	4.430369554517392	0.007475244382719403	0.9940356734658956
IGKV1OR2-6	0.026531337492316655	0.033118095125777194	4.430369554517392	0.007475244382719403	0.9940356734658956
PABPC1P12	0.04737240136719105	0.03311809512578012	4.430369554517392	0.007475244382720065	0.994035673465895
AC016903.2	0.03318563281578027	0.033118095125777194	4.430369554517392	0.007475244382719403	0.9940356734658956
MIR4265	0.04694768769150331	0.03311809512577425	4.430369554517389	0.007475244382718743	0.994035673465896
MIR4540	0.025198608267362345	0.03311809512577425	4.430369554517389	0.007475244382718743	0.994035673465896
MIR5571	0.02505390917635067	0.03311809512577425	4.430369554517389	0.007475244382718743	0.994035673465896
RNU6-723P	0.04602544706102441	0.03311809512577425	4.430369554517389	0.007475244382718743	0.994035673465896
AC017002.2	0.034056165567531486	0.033118095125777194	4.430369554517392	0.007475244382719403	0.9940356734658956
KRT8P21	0.031293409320845664	0.2534873713071537	4.419867690230372	0.057351800794277034	0.9542649571572428
AP003969.1	0.026603688711538457	0.03311809512577425	4.430369554517389	0.007475244382718743	0.994035673465896
AL451063.1	0.040971583703009004	0.033118095125777194	4.430369554517392	0.007475244382719403	0.9940356734658956
TBL1YP1	0.026094426442070315	0.03311809512578012	4.430369554517389	0.007475244382720068	0.994035673465895
AL161644.1	0.03094688204306956	0.03311809512577425	4.430369554517389	0.007475244382718743	0.994035673465896
IGKV1D-22	0.021738211297932117	0.033118095125777194	4.430369554517392	0.007475244382719403	0.9940356734658956
AC019080.2	0.046311573776635126	0.033118095125777194	4.430369554517392	0.007475244382719403	0.9940356734658956
LINC02400	0.030909069333748103	0.4738566474885331	4.410688763519929	0.10743370772558755	0.9144449143484925
AL049634.3	0.023858840628937002	0.033118095125777194	4.430369554517392	0.007475244382719403	0.9940356734658956
TAB3-AS1	0.03653074316518817	0.03311809512577425	4.430369554517389	0.007475244382718743	0.994035673465896
UGT2B10	0.027527068634079877	0.033118095125777194	4.430369554517389	0.007475244382719406	0.9940356734658956
SMR3A	0.04201829277253626	0.033118095125777194	4.430369554517392	0.007475244382719403	0.9940356734658956
OR7E35P	0.02937997167198458	0.033118095125777194	4.430369554517392	0.007475244382719403	0.9940356734658956
AL662795.1	0.04072003980594118	0.03311809512578012	4.430369554517392	0.007475244382720065	0.994035673465895
RN7SL594P	0.021644764263428883	0.033118095125777194	4.430369554517392	0.007475244382719403	0.9940356734658956
AC073916.1	0.06501894414493664	0.033118095125777194	4.430369554517392	0.007475244382719403	0.9940356734658956
PRR13P3	0.023714279134656915	0.033118095125777194	4.430369554517392	0.007475244382719403	0.9940356734658956
LINC02025	0.032053888000626564	0.033118095125777194	4.430369554517392	0.007475244382719403	0.9940356734658956
AC137627.1	0.032254446291156244	0.25348737130715665	4.419867690230372	0.05735180079427771	0.9542649571572424
AP002993.1	0.032503776358817855	0.033118095125777194	4.430369554517392	0.007475244382719403	0.9940356734658956
IGHV1OR15-3	0.021335104029147088	0.033118095125777194	4.430369554517392	0.007475244382719403	0.9940356734658956
AF146191.2	0.0396186504431405	0.03311809512578012	4.430369554517392	0.007475244382720065	0.994035673465895
AC134879.2	0.029315275213212064	0.033118095125777194	4.430369554517392	0.007475244382719403	0.9940356734658956
AL138479.1	0.0297194401285934	0.033118095125777194	4.430369554517392	0.007475244382719403	0.9940356734658956
AC099552.4	0.03340027428043439	0.033118095125777194	4.430369554517392	0.007475244382719403	0.9940356734658956
CSN3	0.034056165567531486	0.033118095125777194	4.430369554517392	0.007475244382719403	0.9940356734658956
GLOD5	0.01988372579996586	0.033118095125777194	4.430369554517392	0.007475244382719403	0.9940356734658956
RNU6-604P	0.028291751092591483	0.2534873713071537	4.419867690230372	0.057351800794277034	0.9542649571572428
RPL14P5	0.021210927621605365	0.033118095125777194	4.430369554517392	0.007475244382719403	0.9940356734658956
AC130509.1	0.024568032274193245	0.2534873713071537	4.419867690230372	0.057351800794277034	0.9542649571572428
AC129510.2	0.08259482458061553	0.03311809512578012	4.430369554517389	0.007475244382720068	0.994035673465895
AC233702.9	0.023122021630260246	0.25348737130715665	4.419867690230372	0.05735180079427771	0.9542649571572424
AC108751.2	0.033965307285285413	0.033118095125777194	4.430369554517392	0.007475244382719403	0.9940356734658956
AC079080.1	0.021690251338871622	0.03311809512577425	4.430369554517389	0.007475244382718743	0.994035673465896
AL353752.1	0.024957563705263714	0.03311809512578012	4.430369554517392	0.007475244382720065	0.994035673465895
RN7SL542P	0.03666418417788148	0.03311809512577425	4.430369554517389	0.007475244382718743	0.994035673465896
AL138880.1	0.026807061335171373	0.03311809512577425	4.430369554517389	0.007475244382718743	0.994035673465896
AP000812.2	0.027468600559637606	0.2534873713071537	4.419867690230372	0.057351800794277034	0.9542649571572428
RPS15P9	0.021189097838642642	0.033118095125777194	4.430369554517392	0.007475244382719403	0.9940356734658956
AC008162.1	0.021715799238049723	0.033118095125777194	4.430369554517392	0.007475244382719403	0.9940356734658956
AC099511.1	0.02358255071734363	0.4738566474885331	4.410688763519929	0.10743370772558755	0.9144449143484925
RNU6-747P	0.033196717903568346	0.03311809512577425	4.430369554517389	0.007475244382718743	0.994035673465896
MTCO2P6	0.0239463817647602	0.2534873713071537	4.419867690230372	0.057351800794277034	0.9542649571572428
RNMTL1P1	0.04201829277253626	0.033118095125777194	4.430369554517392	0.007475244382719403	0.9940356734658956
AC093648.1	0.04737240136719105	0.03311809512578012	4.430369554517392	0.007475244382720065	0.994035673465895
SUMO2P15	0.03286713810647808	0.03311809512577425	4.430369554517389	0.007475244382718743	0.994035673465896
APOC3	0.02369603298635853	0.25348737130715665	4.419867690230372	0.05735180079427771	0.9542649571572424
AC091905.2	0.04737240136719105	0.03311809512578012	4.430369554517392	0.007475244382720065	0.994035673465895
AL136139.1	0.036466637914667	0.03311809512577425	4.430369554517389	0.007475244382718743	0.994035673465896
LINC01723	0.04737240136719105	0.03311809512578012	4.430369554517392	0.007475244382720065	0.994035673465895
AP005660.1	0.028552548170056504	0.03311809512577425	4.430369554517389	0.007475244382718743	0.994035673465896
AL353778.1	0.04201829277253626	0.033118095125777194	4.430369554517392	0.007475244382719403	0.9940356734658956
RNU6-183P	0.03835508663661288	0.03311809512578012	4.430369554517392	0.007475244382720065	0.994035673465895
RNA5SP333	0.018371409909290384	0.033118095125777194	4.430369554517392	0.007475244382719403	0.9940356734658956
AC068802.1	0.030011822616631618	0.03311809512577425	4.430369554517389	0.007475244382718743	0.994035673465896
AC091152.3	0.042297642163559974	0.2534873713071537	4.419867690230372	0.057351800794277034	0.9542649571572428
AC096632.1	0.026704247478765215	0.4738566474885331	4.410688763519929	0.10743370772558755	0.9144449143484925
AC112225.1	0.07085401684280739	0.033118095125777194	4.430369554517392	0.007475244382719403	0.9940356734658956
AC082650.1	0.030880486404332833	0.033118095125777194	4.430369554517392	0.007475244382719403	0.9940356734658956
AP001960.1	0.03591327850500311	0.033118095125777194	4.430369554517392	0.007475244382719403	0.9940356734658956
OR10X1	0.04737240136719105	0.03311809512578012	4.430369554517392	0.007475244382720065	0.994035673465895
RNU6-787P	0.029369485844588785	0.03311809512578012	4.430369554517389	0.007475244382720068	0.994035673465895
RNU6-949P	0.03869258890735858	0.03311809512578012	4.430369554517392	0.007475244382720065	0.994035673465895
AL031428.2	0.042463494153910604	0.033118095125777194	4.430369554517392	0.007475244382719403	0.9940356734658956
MIR4771-1	0.02498225025530979	0.2534873713071537	4.419867690230372	0.057351800794277034	0.9542649571572428
SSX9P	0.03666418417788148	0.03311809512577425	4.430369554517389	0.007475244382718743	0.994035673465896
AC092580.1	0.03862605816369096	0.03311809512578012	4.430369554517392	0.007475244382720065	0.994035673465895
OFD1P4Y	0.020611861420687678	0.03311809512578012	4.430369554517392	0.007475244382720065	0.994035673465895
AL117328.1	0.036885300310073	0.03311809512577425	4.430369554517389	0.007475244382718743	0.994035673465896
AC111152.1	0.04201829277253626	0.033118095125777194	4.430369554517392	0.007475244382719403	0.9940356734658956
IGKV1OR2-3	0.04042538007556625	0.03311809512578012	4.430369554517392	0.007475244382720065	0.994035673465895
CTSLP6	0.040198602613471406	0.03311809512578012	4.430369554517392	0.007475244382720065	0.994035673465895
AC098826.1	0.05670401150441661	0.2534873713071596	4.419867690230372	0.05735180079427837	0.9542649571572418
LINC01988	0.03556537576447657	0.03311809512577425	4.430369554517389	0.007475244382718743	0.994035673465896
OR13C7	0.04201829277253626	0.033118095125777194	4.430369554517392	0.007475244382719403	0.9940356734658956
AC109462.3	0.02181422823512876	0.03311809512577425	4.430369554517389	0.007475244382718743	0.994035673465896
USP9YP4	0.019061338992958372	0.03311809512577425	4.430369554517389	0.007475244382718743	0.994035673465896
RN7SKP192	0.023412424008369067	0.033118095125777194	4.430369554517392	0.007475244382719403	0.9940356734658956
AC096543.2	0.02408387101559331	0.03311809512577425	4.430369554517389	0.007475244382718743	0.994035673465896
RNU6-882P	0.034823504536421974	0.033118095125777194	4.430369554517392	0.007475244382719403	0.9940356734658956
RNU6-679P	0.02881545503403831	0.2534873713071537	4.419867690230372	0.057351800794277034	0.9542649571572428
AC010307.4	0.03485094010888005	0.03311809512577425	4.430369554517389	0.007475244382718743	0.994035673465896
SEPHS2P1	0.02304959111575245	0.25348737130715665	4.419867690230372	0.05735180079427771	0.9542649571572424
SPRING1P1	0.02595508849988321	0.25348737130715665	4.419867690230372	0.05735180079427771	0.9542649571572424
AC073137.1	0.023695265039097666	0.033118095125777194	4.430369554517392	0.007475244382719403	0.9940356734658956
IGHV3-33-2	0.035071271480911465	0.033118095125777194	4.430369554517392	0.007475244382719403	0.9940356734658956
RNU6-1066P	0.0246302007027202	0.033118095125777194	4.430369554517392	0.007475244382719403	0.9940356734658956
RNU6-1339P	0.05431871462692513	0.03311809512577425	4.430369554517389	0.007475244382718743	0.994035673465896
LINC01216	0.025397256236271166	0.033118095125777194	4.430369554517392	0.007475244382719403	0.9940356734658956
RPS7P2	0.03299520901880982	0.033118095125777194	4.430369554517392	0.007475244382719403	0.9940356734658956
AP000855.1	0.04737240136719105	0.03311809512578012	4.430369554517392	0.007475244382720065	0.994035673465895
OR4A11P	0.026698986002712657	0.033118095125777194	4.430369554517392	0.007475244382719403	0.9940356734658956
AL110118.1	0.02535065243883081	0.033118095125777194	4.430369554517392	0.007475244382719403	0.9940356734658956
AL049839.1	0.023730564445198107	0.033118095125777194	4.430369554517392	0.007475244382719403	0.9940356734658956
NOTCH2P1	0.032960688160579524	0.03311809512577425	4.430369554517389	0.007475244382718743	0.994035673465896
AL049836.2	0.032079727457694614	0.033118095125777194	4.430369554517389	0.007475244382719406	0.9940356734658956
AC104623.1	0.03977436974967525	0.03311809512578012	4.430369554517392	0.007475244382720065	0.994035673465895
RN7SKP181	0.031142683935551436	0.033118095125777194	4.430369554517392	0.007475244382719403	0.9940356734658956
KATNBL1P1	0.028493595579865045	0.033118095125777194	4.430369554517389	0.007475244382719406	0.9940356734658956
AC106872.11	0.030759380058597338	0.033118095125777194	4.430369554517392	0.007475244382719403	0.9940356734658956
AC023825.2	0.032786448144784555	0.033118095125777194	4.430369554517392	0.007475244382719403	0.9940356734658956
RPSAP75	0.019600439700379012	0.03311809512577425	4.430369554517389	0.007475244382718743	0.994035673465896
RPL31P50	0.026788911689950526	0.03311809512577425	4.430369554517389	0.007475244382718743	0.994035673465896
AL356310.1	0.02377018197021755	0.03311809512578012	4.430369554517389	0.007475244382720068	0.994035673465895
AL080248.1	0.03708973135118121	0.033118095125777194	4.430369554517392	0.007475244382719403	0.9940356734658956
LINC01049	0.04028455963537969	0.033118095125777194	4.430369554517392	0.007475244382719403	0.9940356734658956
HNRNPH3P1	0.04737240136719105	0.03311809512578012	4.430369554517392	0.007475244382720065	0.994035673465895
C1DP2	0.02388538229234461	0.4738566474885361	4.410688763519929	0.10743370772558822	0.9144449143484921
AC003087.1	0.022665887359589926	0.033118095125777194	4.430369554517392	0.007475244382719403	0.9940356734658956
AC211486.2	0.021161450306085534	0.033118095125777194	4.430369554517392	0.007475244382719403	0.9940356734658956
SDR16C6P	0.03655258974609798	0.03311809512577425	4.430369554517389	0.007475244382718743	0.994035673465896
CHMP4AP1	0.03666418417788148	0.03311809512577425	4.430369554517389	0.007475244382718743	0.994035673465896
AL136985.1	0.02300881881563556	0.2534873713071537	4.419867690230372	0.057351800794277034	0.9542649571572428
AC025627.2	0.03173274767711955	0.25348737130715665	4.419867690230372	0.05735180079427771	0.9542649571572424
PMCHL1	0.032934569956357476	0.03311809512577425	4.430369554517389	0.007475244382718743	0.994035673465896
AL159987.1	0.021868234794502676	0.033118095125777194	4.430369554517392	0.007475244382719403	0.9940356734658956
AP000648.2	0.030798598149495225	0.2534873713071537	4.419867690230372	0.057351800794277034	0.9542649571572428
MTND5P13	0.04201829277253626	0.033118095125777194	4.430369554517392	0.007475244382719403	0.9940356734658956
STK33P1	0.04737240136719105	0.03311809512578012	4.430369554517392	0.007475244382720065	0.994035673465895
AL512430.4	0.03751334698419426	0.03311809512577425	4.430369554517389	0.007475244382718743	0.994035673465896
AC009945.1	0.025969653775727148	0.033118095125777194	4.430369554517392	0.007475244382719403	0.9940356734658956
RN7SL98P	0.023446235335049925	0.033118095125777194	4.430369554517392	0.007475244382719403	0.9940356734658956
RNU6-829P	0.02556384760629275	0.033118095125777194	4.430369554517392	0.007475244382719403	0.9940356734658956
RNA5SP514	0.028373022541006182	0.033118095125777194	4.430369554517392	0.007475244382719403	0.9940356734658956
AL022238.1	0.029736549849504974	0.033118095125777194	4.430369554517392	0.007475244382719403	0.9940356734658956
CUL4AP1	0.04737240136719105	0.03311809512578012	4.430369554517392	0.007475244382720065	0.994035673465895
AP003385.1	0.04737240136719105	0.03311809512578012	4.430369554517392	0.007475244382720065	0.994035673465895
AC032019.1	0.03442258691860178	0.033118095125777194	4.430369554517392	0.007475244382719403	0.9940356734658956
RN7SL193P	0.03725786448148948	0.4738566474885331	4.410688763519929	0.10743370772558755	0.9144449143484925
AL135902.1	0.01977335616598908	0.2534873713071537	4.419867690230372	0.057351800794277034	0.9542649571572428
AL451048.1	0.033356835655382694	0.25348737130715665	4.419867690230372	0.05735180079427771	0.9542649571572424
AC092138.1	0.027966848476441413	0.2534873713071537	4.419867690230372	0.057351800794277034	0.9542649571572428
LINC02829	0.03501547426501971	0.033118095125777194	4.430369554517392	0.007475244382719403	0.9940356734658956
TPT1P8	0.0313100755832267	0.033118095125777194	4.430369554517392	0.007475244382719403	0.9940356734658956
RNU6-269P	0.05698729329734046	0.033118095125777194	4.430369554517392	0.007475244382719403	0.9940356734658956
AC022447.7	0.030789656195975595	0.4738566474885361	4.410688763519929	0.10743370772558822	0.9144449143484921
AC122694.1	0.03233175018651056	0.03311809512577425	4.430369554517389	0.007475244382718743	0.994035673465896
AL591742.1	0.02696246203411325	0.03311809512577425	4.430369554517389	0.007475244382718743	0.994035673465896
PDLIM1P1	0.01895245461606044	0.033118095125777194	4.430369554517392	0.007475244382719403	0.9940356734658956
TRIM49	0.021781983916784434	0.03311809512577425	4.430369554517389	0.007475244382718743	0.994035673465896
PRELID3BP8	0.031652745498427746	0.033118095125777194	4.430369554517392	0.007475244382719403	0.9940356734658956
AL445675.1	0.02510067179968892	0.033118095125777194	4.430369554517392	0.007475244382719403	0.9940356734658956
RBMY2TP	0.023627400088431085	0.033118095125777194	4.430369554517392	0.007475244382719403	0.9940356734658956
AL513478.4	0.01822195440585538	0.033118095125777194	4.430369554517389	0.007475244382719406	0.9940356734658956
SOCS5P2	0.025720044774686285	0.033118095125777194	4.430369554517389	0.007475244382719406	0.9940356734658956
AC099670.2	0.02481887337517436	0.2534873713071537	4.419867690230372	0.057351800794277034	0.9542649571572428
E2F6P2	0.019893083771247315	0.033118095125777194	4.430369554517389	0.007475244382719406	0.9940356734658956
LINC00261	0.03599261323475337	0.03311809512577425	4.430369554517389	0.007475244382718743	0.994035673465896
RN7SL134P	0.020134469994203468	0.4738566474885361	4.410688763519929	0.10743370772558822	0.9144449143484921
AC092132.1	0.03027214917957092	0.033118095125777194	4.430369554517392	0.007475244382719403	0.9940356734658956
AC024610.1	0.04215339973035851	0.033118095125777194	4.430369554517392	0.007475244382719403	0.9940356734658956
LINC01919	0.026336563174009682	0.03311809512577425	4.430369554517389	0.007475244382718743	0.994035673465896
AC022733.1	0.04737240136719105	0.03311809512578012	4.430369554517392	0.007475244382720065	0.994035673465895
AP003357.1	0.03147312048620335	0.033118095125777194	4.430369554517392	0.007475244382719403	0.9940356734658956
AC114801.1	0.04320931779646166	0.033118095125777194	4.430369554517392	0.007475244382719403	0.9940356734658956
MTND4LP22	0.030014236522809587	0.033118095125777194	4.430369554517392	0.007475244382719403	0.9940356734658956
AC090985.1	0.03677474224397724	0.03311809512577425	4.430369554517389	0.007475244382718743	0.994035673465896
AC011998.2	0.04737240136719105	0.03311809512578012	4.430369554517392	0.007475244382720065	0.994035673465895
AC105219.3	0.036835519135482005	0.033118095125777194	4.430369554517392	0.007475244382719403	0.9940356734658956
AC019349.1	0.02135221890587468	0.033118095125777194	4.430369554517392	0.007475244382719403	0.9940356734658956
AP002748.2	0.03441386905934632	0.4738566474885331	4.410688763519929	0.10743370772558755	0.9144449143484925
BPIFA3	0.03658467324603662	0.03311809512577425	4.430369554517389	0.007475244382718743	0.994035673465896
LINC01107	0.03389483079826434	0.033118095125777194	4.430369554517392	0.007475244382719403	0.9940356734658956
AC026407.1	0.0300564924619734	0.03311809512578012	4.430369554517389	0.007475244382720068	0.994035673465895
IGLV7-35	0.025863886346214823	0.03311809512577425	4.430369554517389	0.007475244382718743	0.994035673465896
AC211469.2	0.04118812321879828	0.033118095125777194	4.430369554517392	0.007475244382719403	0.9940356734658956
AC023194.3	0.02833918765479542	0.4738566474885331	4.410688763519929	0.10743370772558755	0.9144449143484925
PDSS1P2	0.03318923784706287	0.03311809512577425	4.430369554517389	0.007475244382718743	0.994035673465896
OR52J2P	0.04201829277253626	0.033118095125777194	4.430369554517392	0.007475244382719403	0.9940356734658956
H2AC3P	0.023585158773602108	0.033118095125777194	4.430369554517392	0.007475244382719403	0.9940356734658956
RPS15AP32	0.03300840119585225	0.033118095125777194	4.430369554517392	0.007475244382719403	0.9940356734658956
DHFRP3	0.04201829277253626	0.033118095125777194	4.430369554517392	0.007475244382719403	0.9940356734658956
AC138627.2	0.029866769660789074	0.03311809512577425	4.430369554517389	0.007475244382718743	0.994035673465896
AL356218.2	0.021641745485755665	0.033118095125777194	4.430369554517392	0.007475244382719403	0.9940356734658956
IGHV3OR16-9	0.026531337492316655	0.033118095125777194	4.430369554517392	0.007475244382719403	0.9940356734658956
AL451044.1	0.061873708976233927	0.03311809512578012	4.430369554517392	0.007475244382720065	0.994035673465895
SNRPGP19	0.0419387818406914	0.033118095125777194	4.430369554517392	0.007475244382719403	0.9940356734658956
RNY4P14	0.020949089098677043	0.033118095125777194	4.430369554517392	0.007475244382719403	0.9940356734658956
AC019064.1	0.06290686272694324	0.033118095125777194	4.430369554517392	0.007475244382719403	0.9940356734658956
AC097451.1	0.027985974806380893	0.03311809512577425	4.430369554517389	0.007475244382718743	0.994035673465896
OR4R3P	0.03301434714367138	0.25348737130715665	4.419867690230372	0.05735180079427771	0.9542649571572424
AC012306.1	0.03137295316056604	0.03311809512577425	4.430369554517389	0.007475244382718743	0.994035673465896
LINC02862	0.025079644927185875	0.2534873713071537	4.419867690230372	0.057351800794277034	0.9542649571572428
OR1X5P	0.03192531604624695	0.2534873713071537	4.419867690230372	0.057351800794277034	0.9542649571572428
AC105133.1	0.0593349258944567	0.2534873713071537	4.419867690230372	0.057351800794277034	0.9542649571572428
HNRNPA1P31	0.04201829277253626	0.033118095125777194	4.430369554517392	0.007475244382719403	0.9940356734658956
AC084878.1	0.039686665917583255	0.033118095125777194	4.430369554517392	0.007475244382719403	0.9940356734658956
AC108157.1	0.03704614031990211	0.03311809512577425	4.430369554517389	0.007475244382718743	0.994035673465896
AL078595.3	0.04737240136719105	0.03311809512578012	4.430369554517392	0.007475244382720065	0.994035673465895
CYCTP	0.04253949070039839	0.033118095125777194	4.430369554517392	0.007475244382719403	0.9940356734658956
AC097467.1	0.0381642188522055	0.2534873713071537	4.419867690230372	0.057351800794277034	0.9542649571572428
EEF1A1P20	0.05209087533002354	0.03311809512578012	4.430369554517389	0.007475244382720068	0.994035673465895
AC007566.2	0.025249337385171162	0.03311809512578012	4.430369554517389	0.007475244382720068	0.994035673465895
SPRYD7P1	0.03142561332493547	0.03311809512577425	4.430369554517389	0.007475244382718743	0.994035673465896
CHEK2P5	0.04028455963537969	0.033118095125777194	4.430369554517392	0.007475244382719403	0.9940356734658956
MRPS21P1	0.030476320915415505	0.03311809512578012	4.430369554517392	0.007475244382720065	0.994035673465895
LINC01904	0.027060409209600008	0.03311809512578012	4.430369554517389	0.007475244382720068	0.994035673465895
AC002487.1	0.03785520920180688	0.03311809512577425	4.430369554517389	0.007475244382718743	0.994035673465896
AC126323.3	0.021102552690844104	0.03311809512577425	4.430369554517389	0.007475244382718743	0.994035673465896
RN7SL843P	0.031230564651381836	0.033118095125777194	4.430369554517392	0.007475244382719403	0.9940356734658956
KRT18P60	0.028163958405527784	0.033118095125777194	4.430369554517392	0.007475244382719403	0.9940356734658956
NF1P4	0.02125170356266694	0.033118095125777194	4.430369554517392	0.007475244382719403	0.9940356734658956
AC022616.4	0.03710587117389874	0.03311809512577425	4.430369554517389	0.007475244382718743	0.994035673465896
AL109918.2	0.028791568093054946	0.033118095125777194	4.430369554517392	0.007475244382719403	0.9940356734658956
MREGP1	0.027405356459880875	0.03311809512577425	4.430369554517389	0.007475244382718743	0.994035673465896
SNORD18	0.03193668756777039	0.03311809512577425	4.430369554517389	0.007475244382718743	0.994035673465896
MME-AS1	0.0966711482185694	0.033118095125777194	4.430369554517392	0.007475244382719403	0.9940356734658956
SUN5	0.027964894547202284	0.033118095125777194	4.430369554517392	0.007475244382719403	0.9940356734658956
AC114811.1	0.01860234184725997	0.033118095125777194	4.430369554517392	0.007475244382719403	0.9940356734658956
AC126121.2	0.03153119171541821	0.033118095125777194	4.430369554517392	0.007475244382719403	0.9940356734658956
AC112240.1	0.031948665076619365	0.033118095125777194	4.430369554517392	0.007475244382719403	0.9940356734658956
RPL23AP55	0.01993262767519356	0.033118095125777194	4.430369554517389	0.007475244382719406	0.9940356734658956
AC004223.1	0.04792361256378871	0.25348737130715665	4.419867690230372	0.05735180079427771	0.9542649571572424
U91324.1	0.04373762390933171	0.033118095125777194	4.430369554517392	0.007475244382719403	0.9940356734658956
TMSB10P2	0.02576717576847091	0.03311809512577425	4.430369554517389	0.007475244382718743	0.994035673465896
COX6CP6	0.02724220807351005	0.033118095125777194	4.430369554517392	0.007475244382719403	0.9940356734658956
AC090213.1	0.030392581390001963	0.033118095125777194	4.430369554517392	0.007475244382719403	0.9940356734658956
AC243829.7	0.042366727232066706	0.25348737130715665	4.419867690230372	0.05735180079427771	0.9542649571572424
AC093767.1	0.023492593289504524	0.033118095125777194	4.430369554517392	0.007475244382719403	0.9940356734658956
RPS24P16	0.05928287665531984	0.033118095125777194	4.430369554517392	0.007475244382719403	0.9940356734658956
SUMO2P7	0.018235818155252468	0.033118095125777194	4.430369554517392	0.007475244382719403	0.9940356734658956
AL691515.2	0.033820486386011345	0.03311809512577425	4.430369554517389	0.007475244382718743	0.994035673465896
RNA5SP222	0.028801956201251942	0.4738566474885331	4.410688763519929	0.10743370772558755	0.9144449143484925
OR10J4	0.04737240136719105	0.03311809512578012	4.430369554517392	0.007475244382720065	0.994035673465895
AC108740.1	0.017487288918024663	0.03311809512577425	4.430369554517389	0.007475244382718743	0.994035673465896
MRPL42P4	0.022865590682660565	0.033118095125777194	4.430369554517392	0.007475244382719403	0.9940356734658956
C16orf78	0.03146893570119052	0.033118095125777194	4.430369554517392	0.007475244382719403	0.9940356734658956
AC090136.2	0.03844106954708403	0.03311809512578012	4.430369554517392	0.007475244382720065	0.994035673465895
RNU6-1090P	0.04201829277253626	0.033118095125777194	4.430369554517392	0.007475244382719403	0.9940356734658956
POTED	0.02652414344057941	0.033118095125777194	4.430369554517392	0.007475244382719403	0.9940356734658956
AF274573.1	0.022256570572857053	0.033118095125777194	4.430369554517392	0.007475244382719403	0.9940356734658956
AC091819.2	0.02816994837464492	0.033118095125777194	4.430369554517392	0.007475244382719403	0.9940356734658956
AC005229.3	0.04737240136719105	0.03311809512578012	4.430369554517392	0.007475244382720065	0.994035673465895
MSMB	0.04737240136719105	0.03311809512578012	4.430369554517392	0.007475244382720065	0.994035673465895
RNU6-933P	0.0313100755832267	0.033118095125777194	4.430369554517392	0.007475244382719403	0.9940356734658956
AL590240.2	0.02850744190012507	0.03311809512577425	4.430369554517389	0.007475244382718743	0.994035673465896
AC025524.1	0.025661515026015373	0.033118095125777194	4.430369554517392	0.007475244382719403	0.9940356734658956
AC025437.5	0.018163861121082113	0.033118095125777194	4.430369554517392	0.007475244382719403	0.9940356734658956
PPIAP91	0.02771181097087232	0.033118095125777194	4.430369554517389	0.007475244382719406	0.9940356734658956
RNA5SP516	0.0313100755832267	0.033118095125777194	4.430369554517392	0.007475244382719403	0.9940356734658956
AC013429.1	0.024970693143542836	0.03311809512577425	4.430369554517389	0.007475244382718743	0.994035673465896
MED13P1	0.030353700533265658	0.4738566474885331	4.410688763519929	0.10743370772558755	0.9144449143484925
IGHV3-60	0.04042538007556625	0.03311809512578012	4.430369554517392	0.007475244382720065	0.994035673465895
AC138517.1	0.02975076360527595	0.033118095125777194	4.430369554517389	0.007475244382719406	0.9940356734658956
AC010255.2	0.027106841493505306	0.033118095125777194	4.430369554517392	0.007475244382719403	0.9940356734658956
LINC01691	0.04737240136719105	0.03311809512578012	4.430369554517392	0.007475244382720065	0.994035673465895
RPL30P9	0.024193208198259153	0.03311809512578012	4.430369554517392	0.007475244382720065	0.994035673465895
RN7SKP32	0.02602342563060546	0.2534873713071596	4.419867690230372	0.05735180079427837	0.9542649571572418
LCN1P2	0.02693976743205961	0.03311809512578012	4.430369554517392	0.007475244382720065	0.994035673465895
MTCO3P5	0.0385631699880184	0.03311809512578012	4.430369554517392	0.007475244382720065	0.994035673465895
OFD1P10Y	0.02470054969266351	0.033118095125777194	4.430369554517392	0.007475244382719403	0.9940356734658956
AC091163.3	0.025035864846938368	0.25348737130715665	4.419867690230372	0.05735180079427771	0.9542649571572424
RNU6-371P	0.01897452212726772	0.033118095125777194	4.430369554517392	0.007475244382719403	0.9940356734658956
MRPS36P3	0.022883226511641135	0.033118095125777194	4.430369554517392	0.007475244382719403	0.9940356734658956
AC089987.2	0.04412425118113449	0.033118095125777194	4.430369554517392	0.007475244382719403	0.9940356734658956
PRSS58	0.04737240136719105	0.03311809512578012	4.430369554517392	0.007475244382720065	0.994035673465895
RPL23AP59	0.016912524097642538	0.2534873713071537	4.419867690230372	0.057351800794277034	0.9542649571572428
AC012229.1	0.022816994692517693	0.03311809512578012	4.430369554517392	0.007475244382720065	0.994035673465895
RMRP	0.027188950627677913	0.033118095125777194	4.430369554517392	0.007475244382719403	0.9940356734658956
RNA5SP130	0.027900492949423598	0.033118095125777194	4.430369554517392	0.007475244382719403	0.9940356734658956
AC087465.1	0.044568657710820046	0.033118095125777194	4.430369554517392	0.007475244382719403	0.9940356734658956
RNU6-1322P	0.05962266448623755	0.03311809512577425	4.430369554517389	0.007475244382718743	0.994035673465896
AC091979.2	0.025003890878624507	0.2534873713071537	4.419867690230372	0.057351800794277034	0.9542649571572428
SPAG11B	0.03308696095242925	0.03311809512577425	4.430369554517389	0.007475244382718743	0.994035673465896
AC012317.2	0.03408489979620496	0.033118095125777194	4.430369554517392	0.007475244382719403	0.9940356734658956
LINC02113	0.022946722878104835	0.03311809512578012	4.430369554517389	0.007475244382720068	0.994035673465895
AC022137.2	0.02637958351488866	0.25348737130715665	4.419867690230372	0.05735180079427771	0.9542649571572424
RNU6-154P	0.031326827913683145	0.2534873713071537	4.419867690230372	0.057351800794277034	0.9542649571572428
CDY13P	0.020842537467856012	0.033118095125777194	4.430369554517392	0.007475244382719403	0.9940356734658956
AL034345.1	0.024969970306519988	0.03311809512578012	4.430369554517392	0.007475244382720065	0.994035673465895
MTCYBP4	0.033025268826618014	0.033118095125777194	4.430369554517392	0.007475244382719403	0.9940356734658956
RN7SKP257	0.016658421033292792	0.033118095125777194	4.430369554517392	0.007475244382719403	0.9940356734658956
RNU6-1047P	0.04737240136719105	0.03311809512578012	4.430369554517392	0.007475244382720065	0.994035673465895
RNU6-421P	0.042867455578849044	0.03311809512578012	4.430369554517392	0.007475244382720065	0.994035673465895
AC010307.1	0.0344645048090398	0.033118095125777194	4.430369554517392	0.007475244382719403	0.9940356734658956
TRBV5-2	0.025092158187687612	0.03311809512578012	4.430369554517389	0.007475244382720068	0.994035673465895
AC103851.1	0.04737240136719105	0.03311809512578012	4.430369554517392	0.007475244382720065	0.994035673465895
AC109780.2	0.04737240136719105	0.03311809512578012	4.430369554517392	0.007475244382720065	0.994035673465895
AC005901.1	0.02919495407832046	0.033118095125777194	4.430369554517392	0.007475244382719403	0.9940356734658956
AL078581.2	0.03149597365030373	0.03311809512577425	4.430369554517389	0.007475244382718743	0.994035673465896
AC010275.1	0.04163280115337277	0.033118095125777194	4.430369554517392	0.007475244382719403	0.9940356734658956
PRR9	0.030246257121587603	0.03311809512577425	4.430369554517389	0.007475244382718743	0.994035673465896
AP002505.1	0.02309170493079097	0.03311809512577425	4.430369554517389	0.007475244382718743	0.994035673465896
AC093716.1	0.03404487056808944	0.033118095125777194	4.430369554517392	0.007475244382719403	0.9940356734658956
VN1R64P	0.04201829277253626	0.033118095125777194	4.430369554517392	0.007475244382719403	0.9940356734658956
TBC1D3P1-DHX40P1	0.02110783907697627	0.03311809512577425	4.430369554517389	0.007475244382718743	0.994035673465896
AC007557.4	0.031578999110912276	0.2534873713071537	4.419867690230372	0.057351800794277034	0.9542649571572428
AL442163.3	0.024524582008226024	0.2534873713071596	4.419867690230372	0.05735180079427837	0.9542649571572418
AC023136.1	0.024602870636979576	0.033118095125777194	4.430369554517392	0.007475244382719403	0.9940356734658956
AC107079.1	0.040954002298348564	0.03311809512577425	4.430369554517389	0.007475244382718743	0.994035673465896
RNU6-153P	0.023508355967545424	0.03311809512577425	4.430369554517389	0.007475244382718743	0.994035673465896
AL163973.3	0.023744034844055375	0.03311809512578012	4.430369554517392	0.007475244382720065	0.994035673465895
S100A11P5	0.02759358355163109	0.033118095125777194	4.430369554517392	0.007475244382719403	0.9940356734658956
AP001476.3	0.027106841493505306	0.033118095125777194	4.430369554517392	0.007475244382719403	0.9940356734658956
RAP1BP3	0.0383272154473123	0.03311809512578012	4.430369554517392	0.007475244382720065	0.994035673465895
HMGB1P47	0.02393218361756973	0.033118095125777194	4.430369554517389	0.007475244382719406	0.9940356734658956
CD83P1	0.023337945410100935	0.2534873713071537	4.419867690230372	0.057351800794277034	0.9542649571572428
BNIP3P8	0.03970849586458266	0.033118095125777194	4.430369554517392	0.007475244382719403	0.9940356734658956
CPSF1P2	0.02535065243883081	0.033118095125777194	4.430369554517392	0.007475244382719403	0.9940356734658956
RNA5SP515	0.03575374618730486	0.03311809512578012	4.430369554517392	0.007475244382720065	0.994035673465895
AC013727.2	0.03001078806370053	0.033118095125777194	4.430369554517392	0.007475244382719403	0.9940356734658956
GAPDHP57	0.025970777601983883	0.033118095125777194	4.430369554517392	0.007475244382719403	0.9940356734658956
RPL12P26	0.033277310882917	0.033118095125777194	4.430369554517392	0.007475244382719403	0.9940356734658956
RAC1P7	0.03767456699406576	0.033118095125777194	4.430369554517392	0.007475244382719403	0.9940356734658956
AL138760.1	0.03141426074184024	0.4738566474885361	4.410688763519929	0.10743370772558822	0.9144449143484921
CUPIN1P	0.024679442334514246	0.25348737130715665	4.419867690230372	0.05735180079427771	0.9542649571572424
RNA5SP431	0.020962096465837115	0.033118095125777194	4.430369554517392	0.007475244382719403	0.9940356734658956
LINC00445	0.026507821518203654	0.25348737130715665	4.419867690230372	0.05735180079427771	0.9542649571572424
AC106017.1	0.021889149501416457	0.033118095125777194	4.430369554517389	0.007475244382719406	0.9940356734658956
HMGN1P9	0.028620494381516925	0.03311809512577425	4.430369554517389	0.007475244382718743	0.994035673465896
AC016550.2	0.03658467324603662	0.03311809512577425	4.430369554517389	0.007475244382718743	0.994035673465896
TMEM212-IT1	0.03139950047566379	0.03311809512578012	4.430369554517392	0.007475244382720065	0.994035673465895
AC093801.1	0.04737240136719105	0.03311809512578012	4.430369554517392	0.007475244382720065	0.994035673465895
AL513302.1	0.020350697707326542	0.03311809512578012	4.430369554517392	0.007475244382720065	0.994035673465895
CLUHP8	0.04201829277253626	0.033118095125777194	4.430369554517392	0.007475244382719403	0.9940356734658956
AL031584.2	0.040488624175322986	0.25348737130715665	4.419867690230372	0.05735180079427771	0.9542649571572424
PUDPP1	0.017515277001651494	0.033118095125777194	4.430369554517392	0.007475244382719403	0.9940356734658956
AC013391.1	0.03311076088166006	0.03311809512577425	4.430369554517389	0.007475244382718743	0.994035673465896
TEX53	0.058283039551261226	0.033118095125777194	4.430369554517392	0.007475244382719403	0.9940356734658956
DPPA5	0.026919628919569505	0.033118095125777194	4.430369554517392	0.007475244382719403	0.9940356734658956
KATNBL1P4	0.04201829277253626	0.033118095125777194	4.430369554517392	0.007475244382719403	0.9940356734658956
RETNLB	0.0313100755832267	0.033118095125777194	4.430369554517392	0.007475244382719403	0.9940356734658956
AC019118.1	0.023959993038160442	0.2534873713071537	4.419867690230372	0.057351800794277034	0.9542649571572428
DEFB122	0.02705717121219631	0.033118095125777194	4.430369554517392	0.007475244382719403	0.9940356734658956
POM121L7P	0.01959650349716728	0.033118095125777194	4.430369554517392	0.007475244382719403	0.9940356734658956
LINC00352	0.024574007875402176	0.033118095125777194	4.430369554517392	0.007475244382719403	0.9940356734658956
ATP6V0E1P4	0.02444068877807973	0.033118095125777194	4.430369554517392	0.007475244382719403	0.9940356734658956
ARL5AP1	0.03591327850500311	0.033118095125777194	4.430369554517392	0.007475244382719403	0.9940356734658956
AP005436.3	0.024720480367160614	0.25348737130715665	4.419867690230372	0.05735180079427771	0.9542649571572424
RNA5SP478	0.013431806150039026	0.033118095125777194	4.430369554517392	0.007475244382719403	0.9940356734658956
RN7SKP206	0.03767456699406576	0.033118095125777194	4.430369554517392	0.007475244382719403	0.9940356734658956
IGLVI-38	0.02207941333413498	0.03311809512578012	4.430369554517392	0.007475244382720065	0.994035673465895
BNIP3P13	0.029452571144693608	0.033118095125777194	4.430369554517392	0.007475244382719403	0.9940356734658956
AC011443.1	0.03888419229487502	0.033118095125777194	4.430369554517392	0.007475244382719403	0.9940356734658956
LSP1P1	0.02263452892290373	0.03311809512578012	4.430369554517389	0.007475244382720068	0.994035673465895
AC079097.1	0.02346797539442692	0.033118095125777194	4.430369554517392	0.007475244382719403	0.9940356734658956
AC108199.1	0.03327392311872557	0.2534873713071537	4.419867690230372	0.057351800794277034	0.9542649571572428
OR51A5P	0.04201829277253626	0.033118095125777194	4.430369554517392	0.007475244382719403	0.9940356734658956
AL589678.1	0.022116696864765546	0.033118095125777194	4.430369554517392	0.007475244382719403	0.9940356734658956
MIR4472-2	0.03414219780209711	0.03311809512577425	4.430369554517389	0.007475244382718743	0.994035673465896
RN7SKP129	0.021834253654347137	0.033118095125777194	4.430369554517392	0.007475244382719403	0.9940356734658956
OR5D2P	0.028696215904688415	0.03311809512577425	4.430369554517389	0.007475244382718743	0.994035673465896
NDUFB4P7	0.019804996185041904	0.2534873713071596	4.419867690230372	0.05735180079427837	0.9542649571572418
OR4A3P	0.03681091473919557	0.033118095125777194	4.430369554517392	0.007475244382719403	0.9940356734658956
RNA5SP89	0.04737240136719105	0.03311809512578012	4.430369554517392	0.007475244382720065	0.994035673465895
AC024937.1	0.03926795577066012	0.03311809512578012	4.430369554517392	0.007475244382720065	0.994035673465895
FTLP19	0.026583337188466834	0.4738566474885331	4.410688763519929	0.10743370772558755	0.9144449143484925
KRASP1	0.022432246076224974	0.2534873713071537	4.419867690230372	0.057351800794277034	0.9542649571572428
AC091905.4	0.0313100755832267	0.033118095125777194	4.430369554517392	0.007475244382719403	0.9940356734658956
AC007967.3	0.019606461409002185	0.033118095125777194	4.430369554517392	0.007475244382719403	0.9940356734658956
RNU6-164P	0.0350326323939657	0.2534873713071537	4.419867690230372	0.057351800794277034	0.9542649571572428
AC097065.1	0.03666418417788148	0.03311809512577425	4.430369554517389	0.007475244382718743	0.994035673465896
GLRXP1	0.02923929011261183	0.03311809512577425	4.430369554517389	0.007475244382718743	0.994035673465896
RNY4P16	0.035114128824312446	0.033118095125777194	4.430369554517392	0.007475244382719403	0.9940356734658956
AC011473.3	0.039539587575743884	0.25348737130715665	4.419867690230372	0.05735180079427771	0.9542649571572424
ISCUP1	0.034435876806086244	0.033118095125777194	4.430369554517392	0.007475244382719403	0.9940356734658956
SPANXN2	0.0332290560792234	0.2534873713071537	4.419867690230372	0.057351800794277034	0.9542649571572428
RN7SKP123	0.024111148595039416	0.03311809512578012	4.430369554517392	0.007475244382720065	0.994035673465895
RNU6-740P	0.027981289840759514	0.033118095125777194	4.430369554517392	0.007475244382719403	0.9940356734658956
BCAR1P1	0.021498929513478496	0.2534873713071537	4.419867690230372	0.057351800794277034	0.9542649571572428
RN7SL42P	0.0313100755832267	0.033118095125777194	4.430369554517392	0.007475244382719403	0.9940356734658956
AL353678.1	0.029905054114164335	0.033118095125777194	4.430369554517392	0.007475244382719403	0.9940356734658956
AC084879.2	0.023905115828904137	0.2534873713071537	4.419867690230372	0.057351800794277034	0.9542649571572428
MIR4717	0.022125918279036313	0.2534873713071537	4.419867690230372	0.057351800794277034	0.9542649571572428
MIR4314	0.0391596417051303	0.033118095125777194	4.430369554517392	0.007475244382719403	0.9940356734658956
AF235103.2	0.030908720606192704	0.2534873713071596	4.419867690230372	0.05735180079427837	0.9542649571572418
AL353193.1	0.04201829277253626	0.033118095125777194	4.430369554517392	0.007475244382719403	0.9940356734658956
AC026887.1	0.023188135542163913	0.033118095125777194	4.430369554517389	0.007475244382719406	0.9940356734658956
LELP1	0.03309588615313665	0.03311809512577425	4.430369554517389	0.007475244382718743	0.994035673465896
AL606469.2	0.04225781724624566	0.033118095125777194	4.430369554517392	0.007475244382719403	0.9940356734658956
LINC00376	0.04737240136719105	0.03311809512578012	4.430369554517392	0.007475244382720065	0.994035673465895
AC018359.1	0.02106750057461753	0.033118095125777194	4.430369554517392	0.007475244382719403	0.9940356734658956
AC027369.2	0.03666418417788148	0.03311809512577425	4.430369554517389	0.007475244382718743	0.994035673465896
FAM138D	0.02693976743205961	0.03311809512578012	4.430369554517392	0.007475244382720065	0.994035673465895
KRT18P25	0.023154735456967515	0.03311809512577425	4.430369554517389	0.007475244382718743	0.994035673465896
LINC02132	0.027493877795955374	0.033118095125777194	4.430369554517392	0.007475244382719403	0.9940356734658956
NUTF2P4	0.02299367488143567	0.033118095125777194	4.430369554517392	0.007475244382719403	0.9940356734658956
VN1R90P	0.038529505679636304	0.033118095125777194	4.430369554517392	0.007475244382719403	0.9940356734658956
LINC01081	0.03939897916274422	0.03311809512578012	4.430369554517392	0.007475244382720065	0.994035673465895
AC010503.3	0.04201829277253626	0.033118095125777194	4.430369554517392	0.007475244382719403	0.9940356734658956
AC008750.6	0.023023681922656535	0.033118095125777194	4.430369554517392	0.007475244382719403	0.9940356734658956
RNU6-1325P	0.039201812769174615	0.03311809512578012	4.430369554517392	0.007475244382720065	0.994035673465895
AC069542.2	0.02901262775003853	0.033118095125777194	4.430369554517389	0.007475244382719406	0.9940356734658956
AC073308.1	0.028919142753164772	0.03311809512577425	4.430369554517389	0.007475244382718743	0.994035673465896
AP006193.1	0.0425234841806284	0.03311809512578012	4.430369554517392	0.007475244382720065	0.994035673465895
AL691515.1	0.03892217542766035	0.033118095125777194	4.430369554517392	0.007475244382719403	0.9940356734658956
RPL23AP71	0.03476498308697176	0.03311809512577425	4.430369554517389	0.007475244382718743	0.994035673465896
RNA5SP97	0.03329396489521107	0.033118095125777194	4.430369554517392	0.007475244382719403	0.9940356734658956
AC112482.1	0.022273930826712647	0.033118095125777194	4.430369554517392	0.007475244382719403	0.9940356734658956
HIGD1AP12	0.03047553655225074	0.033118095125777194	4.430369554517392	0.007475244382719403	0.9940356734658956
AC009800.1	0.03218357237661869	0.033118095125777194	4.430369554517392	0.007475244382719403	0.9940356734658956
AL138918.1	0.026898257188443388	0.03311809512577425	4.430369554517389	0.007475244382718743	0.994035673465896
FAM197Y9	0.024772867328011122	0.033118095125777194	4.430369554517392	0.007475244382719403	0.9940356734658956
AC243428.1	0.022590105110569022	0.25348737130715665	4.419867690230372	0.05735180079427771	0.9542649571572424
RPL26P29	0.019618592334241177	0.033118095125777194	4.430369554517392	0.007475244382719403	0.9940356734658956
MIR4795	0.024780042395189602	0.25348737130715665	4.419867690230372	0.05735180079427771	0.9542649571572424
AC239859.4	0.029347312454581557	0.6942259236699126	4.402673624375225	0.15768280433651924	0.8747067511174416
RPL23AP36	0.04824597005199991	0.033118095125777194	4.430369554517392	0.007475244382719403	0.9940356734658956
C20orf85	0.026393569613635707	0.03311809512577425	4.430369554517389	0.007475244382718743	0.994035673465896
AL645820.1	0.04201829277253626	0.033118095125777194	4.430369554517392	0.007475244382719403	0.9940356734658956
AL121584.1	0.035617475108354224	0.03311809512577425	4.430369554517389	0.007475244382718743	0.994035673465896
AL008636.1	0.039043214158564744	0.033118095125777194	4.430369554517392	0.007475244382719403	0.9940356734658956
AC090616.4	0.03246482299856239	0.4738566474885331	4.410688763519929	0.10743370772558755	0.9144449143484925
MIR3678	0.031217786854593605	0.033118095125777194	4.430369554517392	0.007475244382719403	0.9940356734658956
AC060766.2	0.02297599640557085	0.4738566474885331	4.410688763519929	0.10743370772558755	0.9144449143484925
TEDDM1	0.049751431347874304	0.033118095125777194	4.430369554517392	0.007475244382719403	0.9940356734658956
GOLGA8F	0.03005586488712801	0.25348737130715665	4.419867690230372	0.05735180079427771	0.9542649571572424
RPL7AP52	0.021626553197332782	0.03311809512578012	4.430369554517389	0.007475244382720068	0.994035673465895
AC091912.2	0.02179083518843416	0.033118095125777194	4.430369554517392	0.007475244382719403	0.9940356734658956
NHP2P2	0.021474779781839797	0.03311809512577425	4.430369554517389	0.007475244382718743	0.994035673465896
AC093671.1	0.03591327850500311	0.033118095125777194	4.430369554517392	0.007475244382719403	0.9940356734658956
AC021818.1	0.05407941696530811	0.03311809512577425	4.430369554517389	0.007475244382718743	0.994035673465896
OR7E62P	0.03203638312351035	0.033118095125777194	4.430369554517389	0.007475244382719406	0.9940356734658956
AL390254.1	0.031784716191378855	0.03311809512577425	4.430369554517389	0.007475244382718743	0.994035673465896
RPL13P	0.02497783038773141	0.03311809512577425	4.430369554517389	0.007475244382718743	0.994035673465896
LINC00974	0.028007806990756424	0.03311809512577425	4.430369554517389	0.007475244382718743	0.994035673465896
PGLYRP3	0.037239621430348174	0.03311809512578012	4.430369554517392	0.007475244382720065	0.994035673465895
IGLVI-42	0.032422273840263555	0.033118095125777194	4.430369554517392	0.007475244382719403	0.9940356734658956
AC245052.5	0.020677814314268992	0.03311809512578012	4.430369554517389	0.007475244382720068	0.994035673465895
AP000867.3	0.026040948753777896	0.033118095125777194	4.430369554517392	0.007475244382719403	0.9940356734658956
MIR4492	0.017825705272681694	0.2534873713071537	4.419867690230372	0.057351800794277034	0.9542649571572428
AC018521.3	0.029430608152847145	0.03311809512577425	4.430369554517389	0.007475244382718743	0.994035673465896
AC103987.3	0.015262053728177773	0.033118095125777194	4.430369554517392	0.007475244382719403	0.9940356734658956
MIR4433B	0.024315195018367677	0.033118095125777194	4.430369554517392	0.007475244382719403	0.9940356734658956
AL157702.1	0.03162583323848218	0.033118095125777194	4.430369554517392	0.007475244382719403	0.9940356734658956
BX322559.1	0.03302480385975177	0.033118095125777194	4.430369554517392	0.007475244382719403	0.9940356734658956
GEMIN7P1	0.024389958840823754	0.033118095125777194	4.430369554517389	0.007475244382719406	0.9940356734658956
ADI1P3	0.03509866015612826	0.2534873713071537	4.419867690230372	0.057351800794277034	0.9542649571572428
NDUFB5P2	0.04824597005199991	0.033118095125777194	4.430369554517392	0.007475244382719403	0.9940356734658956
RPS5P7	0.039210244859152525	0.03311809512578012	4.430369554517389	0.007475244382720068	0.994035673465895
DNAJC19P4	0.02838200114808154	0.033118095125777194	4.430369554517389	0.007475244382719406	0.9940356734658956
AC024681.2	0.028978158205382954	0.033118095125777194	4.430369554517392	0.007475244382719403	0.9940356734658956
AC016182.1	0.028683787171092226	0.2534873713071537	4.419867690230372	0.057351800794277034	0.9542649571572428
MTND4P2	0.12482379549447713	0.033118095125777194	4.430369554517392	0.007475244382719403	0.9940356734658956
RNU6-1280P	0.03291041005215157	0.033118095125777194	4.430369554517392	0.007475244382719403	0.9940356734658956
RNA5SP172	0.03346941156807957	0.03311809512577425	4.430369554517389	0.007475244382718743	0.994035673465896
AC096644.2	0.03382374903130466	0.25348737130715665	4.419867690230372	0.05735180079427771	0.9542649571572424
AL139148.1	0.03991861218287672	0.2534873713071596	4.419867690230372	0.05735180079427837	0.9542649571572418
AC093815.1	0.02745169511768966	0.2534873713071537	4.419867690230372	0.057351800794277034	0.9542649571572428
AC245054.2	0.0242006088392377	0.2534873713071537	4.419867690230372	0.057351800794277034	0.9542649571572428
AC096536.2	0.02093624712052486	0.2534873713071537	4.419867690230372	0.057351800794277034	0.9542649571572428
AL121603.1	0.029326127473788346	0.03311809512578012	4.430369554517392	0.007475244382720065	0.994035673465895
VDAC2P3	0.02372922850644695	0.033118095125777194	4.430369554517392	0.007475244382719403	0.9940356734658956
AC134698.5	0.037239621430348174	0.03311809512578012	4.430369554517392	0.007475244382720065	0.994035673465895
AC090103.1	0.02886731033408654	0.03311809512577425	4.430369554517389	0.007475244382718743	0.994035673465896
RNU6-1181P	0.04201829277253626	0.033118095125777194	4.430369554517392	0.007475244382719403	0.9940356734658956
AC103957.2	0.03408782227407527	0.033118095125777194	4.430369554517392	0.007475244382719403	0.9940356734658956
AP001020.1	0.03612266651644636	0.03311809512577425	4.430369554517389	0.007475244382718743	0.994035673465896
FABP5P13	0.04737240136719105	0.03311809512578012	4.430369554517392	0.007475244382720065	0.994035673465895
AC133681.1	0.023733585454633204	0.033118095125777194	4.430369554517389	0.007475244382719406	0.9940356734658956
RN7SL241P	0.04201829277253626	0.033118095125777194	4.430369554517392	0.007475244382719403	0.9940356734658956
AC011676.4	0.03666418417788148	0.03311809512577425	4.430369554517389	0.007475244382718743	0.994035673465896
RNU4-25P	0.023556662742190548	0.033118095125777194	4.430369554517392	0.007475244382719403	0.9940356734658956
RNU6-1186P	0.03518267506404694	0.033118095125777194	4.430369554517392	0.007475244382719403	0.9940356734658956
AC023128.1	0.027241073666833586	0.033118095125777194	4.430369554517392	0.007475244382719403	0.9940356734658956
UBA52P3	0.021821063504964013	0.2534873713071537	4.419867690230372	0.057351800794277034	0.9542649571572428
PPIAP28	0.020346162405236384	0.03311809512578012	4.430369554517392	0.007475244382720065	0.994035673465895
AC008883.1	0.02893985868716397	0.033118095125777194	4.430369554517392	0.007475244382719403	0.9940356734658956
ZNF75BP	0.060544031517796144	0.03311809512577425	4.430369554517389	0.007475244382718743	0.994035673465896
AC027176.3	0.03501547426501971	0.033118095125777194	4.430369554517392	0.007475244382719403	0.9940356734658956
OR10J6P	0.04737240136719105	0.03311809512578012	4.430369554517392	0.007475244382720065	0.994035673465895
RPL30P10	0.04737240136719105	0.03311809512578012	4.430369554517392	0.007475244382720065	0.994035673465895
RNA5SP277	0.09900666411871512	0.033118095125777194	4.430369554517392	0.007475244382719403	0.9940356734658956
AC117422.1	0.02499329625230957	0.03311809512577425	4.430369554517389	0.007475244382718743	0.994035673465896
RPL10P17	0.03294629535816635	0.033118095125777194	4.430369554517392	0.007475244382719403	0.9940356734658956
AC010641.1	0.02385084714017868	0.033118095125777194	4.430369554517392	0.007475244382719403	0.9940356734658956
AC108064.1	0.04002477335240747	0.03311809512578012	4.430369554517392	0.007475244382720065	0.994035673465895
RN7SKP202	0.022831541652725707	0.03311809512578012	4.430369554517389	0.007475244382720068	0.994035673465895
AP001017.1	0.03658467324603662	0.03311809512577425	4.430369554517389	0.007475244382718743	0.994035673465896
RNA5SP113	0.028873083040663574	0.033118095125777194	4.430369554517392	0.007475244382719403	0.9940356734658956
BMP7-AS1	0.014612557952246828	0.03311809512577425	4.430369554517389	0.007475244382718743	0.994035673465896
MTCO3P1	0.04019462255804847	0.03311809512578012	4.430369554517392	0.007475244382720065	0.994035673465895
AL450469.1	0.025661446846924472	0.03311809512578012	4.430369554517392	0.007475244382720065	0.994035673465895
RNU6-1043P	0.04762551554021556	0.033118095125777194	4.430369554517389	0.007475244382719406	0.9940356734658956
AC090227.2	0.04019462255804847	0.03311809512578012	4.430369554517392	0.007475244382720065	0.994035673465895
AC011474.3	0.02998883154445797	0.033118095125777194	4.430369554517392	0.007475244382719403	0.9940356734658956
AC104971.3	0.022955367456975104	0.03311809512578012	4.430369554517389	0.007475244382720068	0.994035673465895
RNU6-1130P	0.020248850167180303	0.25348737130715665	4.419867690230372	0.05735180079427771	0.9542649571572424
RNU6-77P	0.019207217687636544	0.033118095125777194	4.430369554517392	0.007475244382719403	0.9940356734658956
NMNAT1P4	0.040027018233766254	0.03311809512578012	4.430369554517392	0.007475244382720065	0.994035673465895
AC124947.2	0.026682949099607053	0.03311809512577425	4.430369554517389	0.007475244382718743	0.994035673465896
SSX8P	0.03421665095243618	0.03311809512577425	4.430369554517389	0.007475244382718743	0.994035673465896
CST11	0.04826968376795303	0.033118095125777194	4.430369554517392	0.007475244382719403	0.9940356734658956
AC026336.5	0.03863769306028926	0.033118095125777194	4.430369554517392	0.007475244382719403	0.9940356734658956
AC032044.2	0.02574237463463	0.033118095125777194	4.430369554517389	0.007475244382719406	0.9940356734658956
ACTP1	0.04201829277253626	0.033118095125777194	4.430369554517392	0.007475244382719403	0.9940356734658956
AL035666.1	0.02878310173860227	0.2534873713071537	4.419867690230372	0.057351800794277034	0.9542649571572428
AC011377.1	0.05587677836870296	0.033118095125777194	4.430369554517392	0.007475244382719403	0.9940356734658956
AC011471.2	0.04431781182137466	0.03311809512577425	4.430369554517389	0.007475244382718743	0.994035673465896
CYCSP20	0.030286140946647073	0.033118095125777194	4.430369554517392	0.007475244382719403	0.9940356734658956
AC107953.1	0.027230758222359982	0.6942259236699097	4.402673624375225	0.15768280433651857	0.8747067511174421
DUXAP5	0.02476111712402992	0.4738566474885331	4.410688763519929	0.10743370772558755	0.9144449143484925
RNU6-744P	0.04737240136719105	0.03311809512578012	4.430369554517392	0.007475244382720065	0.994035673465895
AC094105.2	0.039201812769174615	0.03311809512578012	4.430369554517392	0.007475244382720065	0.994035673465895
AC132192.1	0.01964076632855934	0.033118095125777194	4.430369554517392	0.007475244382719403	0.9940356734658956
NPM1P36	0.034398526592918886	0.033118095125777194	4.430369554517392	0.007475244382719403	0.9940356734658956
AC016751.2	0.02245828443524016	0.03311809512578012	4.430369554517392	0.007475244382720065	0.994035673465895
AC098799.1	0.03267939021898269	0.03311809512578012	4.430369554517392	0.007475244382720065	0.994035673465895
C3orf56	0.03869258890735858	0.03311809512578012	4.430369554517392	0.007475244382720065	0.994035673465895
RPL31P1	0.01948858456416111	0.033118095125777194	4.430369554517392	0.007475244382719403	0.9940356734658956
LINC02295	0.02989025526178741	0.033118095125777194	4.430369554517392	0.007475244382719403	0.9940356734658956
AC008521.1	0.04074153977119029	0.033118095125777194	4.430369554517392	0.007475244382719403	0.9940356734658956
CCDC179	0.036835519135482005	0.033118095125777194	4.430369554517392	0.007475244382719403	0.9940356734658956
RPL3P10	0.020465721610171406	0.03311809512577425	4.430369554517389	0.007475244382718743	0.994035673465896
AL450304.1	0.0349959589975606	0.033118095125777194	4.430369554517392	0.007475244382719403	0.9940356734658956
SSU72P1	0.030283548198207194	0.033118095125777194	4.430369554517392	0.007475244382719403	0.9940356734658956
ELOCP29	0.020643466325812584	0.033118095125777194	4.430369554517392	0.007475244382719403	0.9940356734658956
RN7SKP158	0.06349169836982778	0.033118095125777194	4.430369554517392	0.007475244382719403	0.9940356734658956
AP006245.2	0.026246573669630676	0.033118095125777194	4.430369554517392	0.007475244382719403	0.9940356734658956
IGKV3OR22-2	0.04737240136719105	0.03311809512578012	4.430369554517392	0.007475244382720065	0.994035673465895
C20orf173	0.034667802767200114	0.033118095125777194	4.430369554517392	0.007475244382719403	0.9940356734658956
CICP12	0.026021603580746615	0.033118095125777194	4.430369554517392	0.007475244382719403	0.9940356734658956
RPS3AP17	0.03187825203523419	0.03311809512577425	4.430369554517389	0.007475244382718743	0.994035673465896
RNF113B	0.031652745498427746	0.033118095125777194	4.430369554517392	0.007475244382719403	0.9940356734658956
SCYGR5	0.030641479997704512	0.033118095125777194	4.430369554517392	0.007475244382719403	0.9940356734658956
FGFBP1	0.031267620265481966	0.033118095125777194	4.430369554517392	0.007475244382719403	0.9940356734658956
DHFRP5	0.03180881171549051	0.2534873713071537	4.419867690230372	0.057351800794277034	0.9542649571572428
CDC37P2	0.026510790924435177	0.033118095125777194	4.430369554517392	0.007475244382719403	0.9940356734658956
MEF2BNBP1	0.02461015736380374	0.4738566474885331	4.410688763519929	0.10743370772558755	0.9144449143484925
CST4	0.040027018233766254	0.03311809512578012	4.430369554517392	0.007475244382720065	0.994035673465895
NCF4-AS1	0.030170098734773207	0.2534873713071537	4.419867690230372	0.057351800794277034	0.9542649571572428
LINC01195	0.02473460439937888	0.2534873713071537	4.419867690230372	0.057351800794277034	0.9542649571572428
AL133457.1	0.033791906958628076	0.03311809512577425	4.430369554517389	0.007475244382718743	0.994035673465896
VAMP9P	0.0966711482185694	0.033118095125777194	4.430369554517392	0.007475244382719403	0.9940356734658956
OR1J1	0.01694818821060403	0.03311809512577425	4.430369554517389	0.007475244382718743	0.994035673465896
MIR1237	0.02445902433898916	0.03311809512578012	4.430369554517392	0.007475244382720065	0.994035673465895
MIR320D2	0.03113064393823906	0.033118095125777194	4.430369554517392	0.007475244382719403	0.9940356734658956
AC239802.2	0.026754633244688145	0.03311809512577425	4.430369554517389	0.007475244382718743	0.994035673465896
AC009396.3	0.07318953274295308	0.03311809512578012	4.430369554517392	0.007475244382720065	0.994035673465895
AP001153.1	0.037823948930199074	0.03311809512578012	4.430369554517392	0.007475244382720065	0.994035673465895
LINC02312	0.04737240136719105	0.03311809512578012	4.430369554517392	0.007475244382720065	0.994035673465895
KRT8P1	0.05877781953634155	0.03311809512577425	4.430369554517389	0.007475244382718743	0.994035673465896
AL513478.3	0.022033148474468727	0.061131334324469	4.430608141630085	0.013797504173316013	0.9889915337259512
AC027506.1	0.016549677274105726	0.2815006105058455	4.420111464411673	0.06368631487516432	0.9492200017724012
SCYGR7	0.01130151943685655	0.06113133432446607	4.430608141630085	0.01379750417331535	0.9889915337259517
SPRR4	0.026227492316805913	0.06113133432446607	4.430608141630085	0.01379750417331535	0.9889915337259517
HIGD1AP17	0.038817462860926855	0.061131334324469	4.430608141630085	0.013797504173316013	0.9889915337259512
ARHGAP16P	0.0315816009114607	0.061131334324469	4.430608141630085	0.013797504173316013	0.9889915337259512
TRAV32	0.015427511419976628	0.061131334324469	4.430608141630085	0.013797504173316013	0.9889915337259512
RNU6-189P	0.024697823719592633	0.2815006105058455	4.420111464411673	0.06368631487516432	0.9492200017724012
RNA5SP272	0.0315816009114607	0.061131334324469	4.430608141630085	0.013797504173316013	0.9889915337259512
RN7SL447P	0.026227492316805913	0.06113133432446607	4.430608141630085	0.01379750417331535	0.9889915337259517
AL035660.2	0.014112184297657123	0.06113133432446607	4.430608141630085	0.01379750417331535	0.9889915337259517
FAM236A	0.01389414119261071	0.061131334324469	4.430608141630085	0.013797504173316013	0.9889915337259512
AC023141.1	0.020873383722151133	0.06113133432446607	4.430608141630085	0.01379750417331535	0.9889915337259517
AP003721.2	0.0315816009114607	0.061131334324469	4.430608141630085	0.013797504173316013	0.9889915337259512
RNU6-333P	0.014990094550466558	0.06113133432446607	4.430608141630085	0.01379750417331535	0.9889915337259517
RNU6-1037P	0.02224655780307516	0.06113133432446607	4.430608141630085	0.01379750417331535	0.9889915337259517
AC246785.1	0.010174702485451848	0.06113133432446607	4.430608141630085	0.01379750417331535	0.9889915337259517
HNF4A-AS1	0.015110687314410322	0.06113133432446607	4.430608141630085	0.01379750417331535	0.9889915337259517
LINC02659	0.026227492316805913	0.06113133432446607	4.430608141630085	0.01379750417331535	0.9889915337259517
AL160271.1	0.018237429358053128	0.2815006105058455	4.420111464411673	0.06368631487516432	0.9492200017724012
TERF1P6	0.020873383722151133	0.06113133432446607	4.430608141630085	0.01379750417331535	0.9889915337259517
VN1R13P	0.013896792550490603	0.061131334324469	4.430608141630085	0.013797504173316013	0.9889915337259512
AC090093.1	0.015187089638036892	0.061131334324469	4.430608141630085	0.013797504173316013	0.9889915337259512
AC021355.1	0.026227492316805913	0.06113133432446607	4.430608141630085	0.01379750417331535	0.9889915337259517
CDH12P1	0.019501998693634243	0.2815006105058455	4.420111464411673	0.06368631487516432	0.9492200017724012
AC090820.1	0.018316940289897995	0.2815006105058455	4.420111464411673	0.06368631487516432	0.9492200017724012
AC011498.5	0.018579437197181525	0.061131334324469	4.430608141630085	0.013797504173316013	0.9889915337259512
AC005884.2	0.013887129094408836	0.06113133432446607	4.430608141630085	0.01379750417331535	0.9889915337259517
AC134981.1	0.017708997881214505	0.061131334324469	4.430608141630085	0.013797504173316013	0.9889915337259512
RNU6-898P	0.022497878095281906	0.06113133432446607	4.430608141630085	0.01379750417331535	0.9889915337259517
AC107385.1	0.01318557484716181	0.06113133432446607	4.430608141630085	0.01379750417331535	0.9889915337259517
AL591178.1	0.016646135026493272	0.2815006105058455	4.420111464411673	0.06368631487516432	0.9492200017724012
AC013269.2	0.017208179110738367	0.501869886687222	4.410937763697686	0.11377850098399594	0.9094133816324496
AL591030.1	0.026227492316805913	0.06113133432446607	4.430608141630085	0.01379750417331535	0.9889915337259517
AC010325.3	0.01805690371878948	0.06113133432446607	4.430608141630085	0.01379750417331535	0.9889915337259517
AC079776.4	0.036339660872827216	0.06113133432446607	4.430608141630085	0.01379750417331535	0.9889915337259517
AP000553.3	0.016996053274022104	0.2815006105058455	4.420111464411673	0.06368631487516432	0.9492200017724012
AC069306.1	0.023411012313444262	0.06113133432446607	4.430608141630085	0.01379750417331535	0.9889915337259517
OR7A10	0.021448820974617828	0.061131334324469	4.430608141630085	0.013797504173316013	0.9889915337259512
ABCD1P5	0.01906003773885577	0.061131334324469	4.430608141630085	0.013797504173316013	0.9889915337259512
ASB9P1	0.02172254652846391	0.06113133432446607	4.430608141630085	0.01379750417331535	0.9889915337259517
LINC02342	0.0315816009114607	0.061131334324469	4.430608141630085	0.013797504173316013	0.9889915337259512
AC245748.3	0.02273919673097565	0.061131334324469	4.430608141630085	0.013797504173316013	0.9889915337259512
AL136084.1	0.0315816009114607	0.061131334324469	4.430608141630085	0.013797504173316013	0.9889915337259512
AL392185.1	0.023725227070051143	0.061131334324469	4.430608141630085	0.013797504173316013	0.9889915337259512
H2AC9P	0.015599881314641958	0.061131334324469	4.430608141630085	0.013797504173316013	0.9889915337259512
AC114546.4	0.02188376653833541	0.061131334324469	4.430608141630085	0.013797504173316013	0.9889915337259512
AL451140.1	0.015865311368951213	0.06113133432446607	4.430608141630085	0.01379750417331535	0.9889915337259517
AL356421.2	0.026227492316805913	0.06113133432446607	4.430608141630085	0.01379750417331535	0.9889915337259517
TUBBP11	0.026227492316805913	0.06113133432446607	4.430608141630085	0.01379750417331535	0.9889915337259517
RPL23AP89	0.02378501687286641	0.06113133432446607	4.430608141630085	0.01379750417331535	0.9889915337259517
AL606804.1	0.020672880597411833	0.2815006105058455	4.420111464411673	0.06368631487516432	0.9492200017724012
C2orf69P1	0.02741851734073131	0.06113133432446607	4.430608141630085	0.01379750417331535	0.9889915337259517
LINC01487	0.018974182631241416	0.06113133432446607	4.430608141630085	0.01379750417331535	0.9889915337259517
RNU6-718P	0.015211329795011793	0.061131334324469	4.430608141630085	0.013797504173316013	0.9889915337259512
RNU7-49P	0.02172700958977371	0.2815006105058455	4.420111464411673	0.06368631487516432	0.9492200017724012
MTCO1P57	0.02614798138496105	0.06113133432446607	4.430608141630085	0.01379750417331535	0.9889915337259517
LINC01737	0.02233772256525013	0.061131334324469	4.430608141630085	0.013797504173316013	0.9889915337259512
AC092625.1	0.016060522308108113	0.061131334324469	4.430608141630085	0.013797504173316013	0.9889915337259512
RPL35AP33	0.023790499774242788	0.06113133432446607	4.430608141630085	0.01379750417331535	0.9889915337259517
KRTAP19-1	0.015524043103801491	0.06113133432446607	4.430608141630085	0.01379750417331535	0.9889915337259517
AC244015.1	0.0315816009114607	0.061131334324469	4.430608141630085	0.013797504173316013	0.9889915337259512
GAGE2E	0.014706776958063997	0.06113133432446607	4.430608141630085	0.01379750417331535	0.9889915337259517
SLC25A6P1	0.0315816009114607	0.061131334324469	4.430608141630085	0.013797504173316013	0.9889915337259512
ZNF72P	0.014504424225705867	0.061131334324469	4.430608141630085	0.013797504173316013	0.9889915337259512
ELOA3C	0.036339660872827216	0.06113133432446607	4.430608141630085	0.01379750417331535	0.9889915337259517
MSANTD2P1	0.0315816009114607	0.061131334324469	4.430608141630085	0.013797504173316013	0.9889915337259512
AL355303.1	0.0315816009114607	0.061131334324469	4.430608141630085	0.013797504173316013	0.9889915337259512
KRTAP21-3	0.015868853228641584	0.061131334324469	4.430608141630085	0.013797504173316013	0.9889915337259512
AP000346.3	0.05506321638707703	0.061131334324469	4.430608141630085	0.013797504173316013	0.9889915337259512
AC104237.2	0.02096520774790679	0.06113133432446607	4.430608141630085	0.01379750417331535	0.9889915337259517
AL627230.3	0.016886344881893552	0.061131334324469	4.430608141630085	0.013797504173316013	0.9889915337259512
AC023274.1	0.012176887671044148	0.06113133432446607	4.430608141630085	0.01379750417331535	0.9889915337259517
RN7SL120P	0.02394678633565826	0.06113133432446607	4.430608141630085	0.01379750417331535	0.9889915337259517
RPLP0P1	0.021021315056942273	0.501869886687222	4.410937763697686	0.11377850098399594	0.9094133816324496
AL645634.1	0.017709887428576817	0.501869886687222	4.410937763697686	0.11377850098399594	0.9094133816324496
AC234771.1	0.01659033781060152	0.2815006105058455	4.420111464411673	0.06368631487516432	0.9492200017724012
RNU6-261P	0.0185955297695471	0.501869886687222	4.410937763697686	0.11377850098399594	0.9094133816324496
AC109635.3	0.01889151956489424	0.061131334324469	4.430608141630085	0.013797504173316013	0.9889915337259512
AC023347.1	0.023506384119098406	0.061131334324469	4.430608141630085	0.013797504173316013	0.9889915337259512
AC090095.1	0.026227492316805913	0.06113133432446607	4.430608141630085	0.01379750417331535	0.9889915337259517
AC016925.1	0.015493698826606573	0.061131334324469	4.430608141630085	0.013797504173316013	0.9889915337259512
OR4G11P	0.047850279850230756	0.061131334324469	4.430608141630085	0.013797504173316013	0.9889915337259512
RNA5SP279	0.0315816009114607	0.061131334324469	4.430608141630085	0.013797504173316013	0.9889915337259512
KRTAP13-3	0.0315816009114607	0.061131334324469	4.430608141630085	0.013797504173316013	0.9889915337259512
AC114982.1	0.036339660872827216	0.06113133432446607	4.430608141630085	0.01379750417331535	0.9889915337259517
VN1R10P	0.0315816009114607	0.061131334324469	4.430608141630085	0.013797504173316013	0.9889915337259512
AL355297.1	0.026227492316805913	0.06113133432446607	4.430608141630085	0.01379750417331535	0.9889915337259517
AC021146.3	0.015619351146054518	0.06113133432446607	4.430608141630085	0.01379750417331535	0.9889915337259517
SRIP1	0.015606072745951723	0.06113133432446607	4.430608141630085	0.01379750417331535	0.9889915337259517
OR10Y1P	0.02741851734073131	0.06113133432446607	4.430608141630085	0.01379750417331535	0.9889915337259517
AC011525.2	0.020873383722151133	0.06113133432446607	4.430608141630085	0.01379750417331535	0.9889915337259517
RPS23P7	0.027206329063267806	0.2815006105058455	4.420111464411673	0.06368631487516432	0.9492200017724012
AC087442.1	0.019258406693246452	0.061131334324469	4.430608141630085	0.013797504173316013	0.9889915337259512
OR1D4	0.017773273015013052	0.061131334324469	4.430608141630085	0.013797504173316013	0.9889915337259512
LINC01898	0.02614798138496105	0.06113133432446607	4.430608141630085	0.01379750417331535	0.9889915337259517
AC133106.1	0.011016260879441023	0.06113133432446607	4.430608141630085	0.01379750417331535	0.9889915337259517
MTCO2P21	0.015240423715427828	0.061131334324469	4.430608141630085	0.013797504173316013	0.9889915337259512
SSU72P2	0.014540381950262056	0.06113133432446607	4.430608141630085	0.01379750417331535	0.9889915337259517
AC013828.1	0.023131374971929998	0.06113133432446607	4.430608141630085	0.01379750417331535	0.9889915337259517
VN1R7P	0.0315816009114607	0.061131334324469	4.430608141630085	0.013797504173316013	0.9889915337259512
RNU6-390P	0.014426487199642155	0.061131334324469	4.430608141630085	0.013797504173316013	0.9889915337259512
RN7SKP18	0.020878151698456273	0.06113133432446607	4.430608141630085	0.01379750417331535	0.9889915337259517
AP001610.2	0.0315816009114607	0.061131334324469	4.430608141630085	0.013797504173316013	0.9889915337259512
AC108734.2	0.016646135026493272	0.2815006105058455	4.420111464411673	0.06368631487516432	0.9492200017724012
OR2A3P	0.0315816009114607	0.061131334324469	4.430608141630085	0.013797504173316013	0.9889915337259512
ARL2BPP5	0.026227492316805913	0.06113133432446607	4.430608141630085	0.01379750417331535	0.9889915337259517
RNA5SP261	0.017695636622670735	0.06113133432446607	4.430608141630085	0.01379750417331535	0.9889915337259517
AC007795.1	0.026227492316805913	0.06113133432446607	4.430608141630085	0.01379750417331535	0.9889915337259517
AC105224.1	0.0315816009114607	0.061131334324469	4.430608141630085	0.013797504173316013	0.9889915337259512
RNU5E-5P	0.02459057830741326	0.061131334324469	4.430608141630085	0.013797504173316013	0.9889915337259512
TUBBP8	0.024559267136485027	0.061131334324469	4.430608141630085	0.013797504173316013	0.9889915337259512
AC019254.2	0.020873383722151133	0.06113133432446607	4.430608141630085	0.01379750417331535	0.9889915337259517
IQCF6	0.023384345274748794	0.061131334324469	4.430608141630085	0.013797504173316013	0.9889915337259512
AL352955.1	0.0191469630278135	0.2815006105058455	4.420111464411673	0.06368631487516432	0.9492200017724012
AC012462.2	0.021467946930670306	0.06113133432446607	4.430608141630085	0.01379750417331535	0.9889915337259517
TEX51	0.0315816009114607	0.061131334324469	4.430608141630085	0.013797504173316013	0.9889915337259512
AF241725.1	0.013655473914796858	0.06113133432446607	4.430608141630085	0.01379750417331535	0.9889915337259517
LINC01661	0.0315816009114607	0.061131334324469	4.430608141630085	0.013797504173316013	0.9889915337259512
OR4C10P	0.0315816009114607	0.061131334324469	4.430608141630085	0.013797504173316013	0.9889915337259512
LINC00692	0.014862131108987563	0.06113133432446607	4.430608141630085	0.01379750417331535	0.9889915337259517
RNU6-1194P	0.023867455588697448	0.06113133432446607	4.430608141630085	0.01379750417331535	0.9889915337259517
MIR8083	0.0315816009114607	0.061131334324469	4.430608141630085	0.013797504173316013	0.9889915337259512
AC011298.2	0.022523996299503954	0.06113133432446607	4.430608141630085	0.01379750417331535	0.9889915337259517
RNU6ATAC5P	0.019914621913331498	0.06113133432446607	4.430608141630085	0.01379750417331535	0.9889915337259517
AC138907.5	0.014812142645674115	0.06113133432446607	4.430608141630085	0.01379750417331535	0.9889915337259517
HPRT1P3	0.01592813420693557	0.061131334324469	4.430608141630085	0.013797504173316013	0.9889915337259512
MIR6788	0.016630743840717867	0.06113133432446607	4.430608141630085	0.01379750417331535	0.9889915337259517
AC074052.2	0.014544312878437963	0.06113133432446607	4.430608141630085	0.01379750417331535	0.9889915337259517
AL512427.1	0.01870323580709923	0.06113133432446607	4.430608141630085	0.01379750417331535	0.9889915337259517
AL353747.1	0.018666962254370794	0.06113133432446607	4.430608141630085	0.01379750417331535	0.9889915337259517
IGKV1OR2-2	0.018321709216361486	0.061131334324469	4.430608141630085	0.013797504173316013	0.9889915337259512
TRGJP	0.016445116640818002	0.06113133432446607	4.430608141630085	0.01379750417331535	0.9889915337259517
TRGV11	0.016403403986588752	0.2815006105058455	4.420111464411673	0.06368631487516432	0.9492200017724012
AGGF1P7	0.026227492316805913	0.06113133432446607	4.430608141630085	0.01379750417331535	0.9889915337259517
RN7SL627P	0.015892029682734874	0.06113133432446607	4.430608141630085	0.01379750417331535	0.9889915337259517
RNU6-1232P	0.03556865772521832	0.061131334324469	4.430608141630085	0.013797504173316013	0.9889915337259512
SCARNA17	0.023748787120013538	0.2815006105058455	4.420111464411673	0.06368631487516432	0.9492200017724012
RNU7-18P	0.04855500242779773	0.061131334324469	4.430608141630085	0.013797504173316013	0.9889915337259512
AC092637.1	0.02617169510091416	0.06113133432446607	4.430608141630085	0.01379750417331535	0.9889915337259517
LINC00029	0.015761650777433807	0.061131334324469	4.430608141630085	0.013797504173316013	0.9889915337259512
DEFB126	0.02741851734073131	0.06113133432446607	4.430608141630085	0.01379750417331535	0.9889915337259517
MARK3P3	0.01728573740388844	0.06113133432446607	4.430608141630085	0.01379750417331535	0.9889915337259517
OR52M2P	0.019250310474839823	0.06113133432446607	4.430608141630085	0.01379750417331535	0.9889915337259517
AC133555.3	0.01643963373944162	0.06113133432446607	4.430608141630085	0.01379750417331535	0.9889915337259517
SMUG1P1	0.016187159863697485	0.061131334324469	4.430608141630085	0.013797504173316013	0.9889915337259512
MTND4P4	0.01828927845836226	0.06113133432446607	4.430608141630085	0.01379750417331535	0.9889915337259517
SMCO4P1	0.013566546275174892	0.06113133432446607	4.430608141630085	0.01379750417331535	0.9889915337259517
AC090621.1	0.020268069172410023	0.06113133432446607	4.430608141630085	0.01379750417331535	0.9889915337259517
BOLA3P2	0.02129893089545086	0.06113133432446607	4.430608141630085	0.01379750417331535	0.9889915337259517
AC100843.2	0.0315816009114607	0.061131334324469	4.430608141630085	0.013797504173316013	0.9889915337259512
RN7SKP125	0.04332240864926886	0.061131334324469	4.430608141630085	0.013797504173316013	0.9889915337259512
AL032822.1	0.02079387279030627	0.06113133432446607	4.430608141630085	0.01379750417331535	0.9889915337259517
LINC01883	0.022033148474468727	0.061131334324469	4.430608141630085	0.013797504173316013	0.9889915337259512
AL117339.3	0.0315816009114607	0.061131334324469	4.430608141630085	0.013797504173316013	0.9889915337259512
DAOA	0.023671048884552775	0.2815006105058455	4.420111464411673	0.06368631487516432	0.9492200017724012
OR7G15P	0.020873383722151133	0.06113133432446607	4.430608141630085	0.01379750417331535	0.9889915337259517
OR6C76	0.017687558328211103	0.061131334324469	4.430608141630085	0.013797504173316013	0.9889915337259512
AC138749.7	0.0315816009114607	0.061131334324469	4.430608141630085	0.013797504173316013	0.9889915337259512
AC104961.1	0.01748114911330583	0.06113133432446607	4.430608141630085	0.01379750417331535	0.9889915337259517
MIR7975	0.02079373241585475	0.2815006105058455	4.420111464411673	0.06368631487516432	0.9492200017724012
LINC02553	0.01736246372174151	0.06113133432446607	4.430608141630085	0.01379750417331535	0.9889915337259517
AC104455.1	0.015068849882926082	0.061131334324469	4.430608141630085	0.013797504173316013	0.9889915337259512
UBE2V1P3	0.014112184297657123	0.06113133432446607	4.430608141630085	0.01379750417331535	0.9889915337259517
OR5M1	0.026227492316805913	0.06113133432446607	4.430608141630085	0.01379750417331535	0.9889915337259517
CDRT15P5	0.02317988120848964	0.06113133432446607	4.430608141630085	0.01379750417331535	0.9889915337259517
MIR4539	0.017687558328211103	0.061131334324469	4.430608141630085	0.013797504173316013	0.9889915337259512
AC136443.2	0.01670649126239943	0.061131334324469	4.430608141630085	0.013797504173316013	0.9889915337259512
LINC00879	0.026227492316805913	0.06113133432446607	4.430608141630085	0.01379750417331535	0.9889915337259517
AC040926.1	0.016210130012245114	0.06113133432446607	4.430608141630085	0.01379750417331535	0.9889915337259517
RNU6-439P	0.017056194087534546	0.061131334324469	4.430608141630085	0.013797504173316013	0.9889915337259512
AF279873.4	0.026227492316805913	0.06113133432446607	4.430608141630085	0.01379750417331535	0.9889915337259517
AC011676.3	0.038817462860926855	0.061131334324469	4.430608141630085	0.013797504173316013	0.9889915337259512
RNA5SP190	0.026227492316805913	0.06113133432446607	4.430608141630085	0.01379750417331535	0.9889915337259517
LINC01925	0.021044718679751655	0.06113133432446607	4.430608141630085	0.01379750417331535	0.9889915337259517
RNU6-1335P	0.0315816009114607	0.061131334324469	4.430608141630085	0.013797504173316013	0.9889915337259512
FAM90A12P	0.018955860104511862	0.061131334324469	4.430608141630085	0.013797504173316013	0.9889915337259512
AC091820.1	0.019323328368582093	0.06113133432446607	4.430608141630085	0.01379750417331535	0.9889915337259517
AC128716.1	0.017687558328211103	0.061131334324469	4.430608141630085	0.013797504173316013	0.9889915337259512
AC133865.1	0.023895865461852905	0.06113133432446607	4.430608141630085	0.01379750417331535	0.9889915337259517
CHCHD4P4	0.0315816009114607	0.061131334324469	4.430608141630085	0.013797504173316013	0.9889915337259512
BX842568.1	0.023383794524935775	0.06113133432446607	4.430608141630085	0.01379750417331535	0.9889915337259517
TRAV33	0.01275004969099416	0.06113133432446607	4.430608141630085	0.01379750417331535	0.9889915337259517
RBMX2P4	0.02228662523721723	0.061131334324469	4.430608141630085	0.013797504173316013	0.9889915337259512
AP005019.2	0.015760496857644853	0.501869886687225	4.410937763697684	0.11377850098399665	0.909413381632449
AP001116.1	0.020534740148863244	0.2815006105058455	4.420111464411673	0.06368631487516432	0.9492200017724012
AC099513.1	0.023386553539771135	0.06113133432446607	4.430608141630085	0.01379750417331535	0.9889915337259517
LCE3A	0.023032719707003997	0.06113133432446607	4.430608141630085	0.01379750417331535	0.9889915337259517
AL357559.1	0.0161295273001462	0.061131334324469	4.430608141630085	0.013797504173316013	0.9889915337259512
VN1R34P	0.018753215285154314	0.061131334324469	4.430608141630085	0.013797504173316013	0.9889915337259512
AL662814.1	0.013896792550490603	0.061131334324469	4.430608141630085	0.013797504173316013	0.9889915337259512
AC103563.5	0.0182694161220395	0.2815006105058455	4.420111464411673	0.06368631487516432	0.9492200017724012
UBE2V1P8	0.018371118475396356	0.06113133432446607	4.430608141630085	0.01379750417331535	0.9889915337259517
ACTG1P13	0.022536414991581953	0.061131334324469	4.430608141630085	0.013797504173316013	0.9889915337259512
RNU6-488P	0.01291151469468962	0.06113133432446607	4.430608141630085	0.01379750417331535	0.9889915337259517
CDY2A	0.017687558328211103	0.061131334324469	4.430608141630085	0.013797504173316013	0.9889915337259512
SUMO2P5	0.017270231220370733	0.2815006105058455	4.420111464411673	0.06368631487516432	0.9492200017724012
AC099499.1	0.02516320184261821	0.06113133432446607	4.430608141630085	0.01379750417331535	0.9889915337259517
DIAPH3-AS2	0.0315816009114607	0.061131334324469	4.430608141630085	0.013797504173316013	0.9889915337259512
FRGCA	0.017959844954706407	0.061131334324469	4.430608141630085	0.013797504173316013	0.9889915337259512
MIR892C	0.021441560174158623	0.06113133432446607	4.430608141630085	0.01379750417331535	0.9889915337259517
LINC00301	0.0315816009114607	0.061131334324469	4.430608141630085	0.013797504173316013	0.9889915337259512
AC108065.1	0.017583856216786042	0.061131334324469	4.430608141630085	0.013797504173316013	0.9889915337259512
AP002383.5	0.023131374971929998	0.06113133432446607	4.430608141630085	0.01379750417331535	0.9889915337259517
AL162726.2	0.01496857960286699	0.061131334324469	4.430608141630085	0.013797504173316013	0.9889915337259512
RNU7-3P	0.036339660872827216	0.06113133432446607	4.430608141630085	0.01379750417331535	0.9889915337259517
MTND5P9	0.0315816009114607	0.061131334324469	4.430608141630085	0.013797504173316013	0.9889915337259512
AC011396.1	0.0315816009114607	0.061131334324469	4.430608141630085	0.013797504173316013	0.9889915337259512
AC016866.3	0.018773703132491586	0.2815006105058455	4.420111464411673	0.06368631487516432	0.9492200017724012
DOCK9-AS1	0.05099791462304068	0.06113133432446607	4.430608141630085	0.01379750417331535	0.9889915337259517
AL163642.1	0.02079387279030627	0.06113133432446607	4.430608141630085	0.01379750417331535	0.9889915337259517
AC008638.1	0.015240423715427828	0.061131334324469	4.430608141630085	0.013797504173316013	0.9889915337259512
TGIF2-RAB5IF	0.010933026064024486	0.06113133432446607	4.430608141630085	0.01379750417331535	0.9889915337259517
AC022034.4	0.03458770034236708	0.061131334324469	4.430608141630085	0.013797504173316013	0.9889915337259512
FRG2LP	0.016509849285552065	0.06113133432446607	4.430608141630085	0.01379750417331535	0.9889915337259517
AC024592.3	0.013209488193722935	0.06113133432446607	4.430608141630085	0.01379750417331535	0.9889915337259517
RNU6-281P	0.014568608132959215	0.06113133432446607	4.430608141630085	0.01379750417331535	0.9889915337259517
AL591623.2	0.019371572376394388	0.061131334324469	4.430608141630085	0.013797504173316013	0.9889915337259512
MTCO3P40	0.012769008514785359	0.06113133432446607	4.430608141630085	0.01379750417331535	0.9889915337259517
RNU7-102P	0.01607409906335961	0.061131334324469	4.430608141630085	0.013797504173316013	0.9889915337259512
RNU6-608P	0.052549815100660084	0.06113133432446607	4.430608141630085	0.01379750417331535	0.9889915337259517
AL121823.1	0.02357776513234266	0.06113133432446607	4.430608141630085	0.01379750417331535	0.9889915337259517
TMEM211	0.012598664486603876	0.06113133432446607	4.430608141630085	0.01379750417331535	0.9889915337259517
AC012354.4	0.019273846961963884	0.2815006105058455	4.420111464411673	0.06368631487516432	0.9492200017724012
RPL35AP8	0.014390770579017526	0.061131334324469	4.430608141630085	0.013797504173316013	0.9889915337259512
AC073850.1	0.016131772181504984	0.061131334324469	4.430608141630085	0.013797504173316013	0.9889915337259512
AC233702.6	0.022000243621148056	0.2815006105058455	4.420111464411673	0.06368631487516432	0.9492200017724012
AL358612.1	0.02639882727440644	0.061131334324469	4.430608141630085	0.013797504173316013	0.9889915337259512
MTCYBP12	0.024580582554313148	0.2815006105058455	4.420111464411673	0.06368631487516432	0.9492200017724012
AC022616.7	0.01737211262200754	0.2815006105058455	4.420111464411673	0.06368631487516432	0.9492200017724012
AL627223.1	0.027076655123118694	0.06113133432446607	4.430608141630085	0.01379750417331535	0.9889915337259517
RPL17P46	0.016386836378655876	0.2815006105058455	4.420111464411673	0.06368631487516432	0.9492200017724012
LINC02437	0.026241333078887263	0.06113133432446607	4.430608141630085	0.01379750417331535	0.9889915337259517
RN7SL491P	0.015563070562012622	0.061131334324469	4.430608141630085	0.013797504173316013	0.9889915337259512
MTCO2P29	0.048467400467115715	0.06113133432446607	4.430608141630085	0.01379750417331535	0.9889915337259517
AP000552.2	0.015730636474945686	0.2815006105058455	4.420111464411673	0.06368631487516432	0.9492200017724012
AC106901.1	0.02224655780307516	0.06113133432446607	4.430608141630085	0.01379750417331535	0.9889915337259517
RNA5SP19	0.018552712160415017	0.2815006105058455	4.420111464411673	0.06368631487516432	0.9492200017724012
RNA5SP455	0.013896792550490603	0.061131334324469	4.430608141630085	0.013797504173316013	0.9889915337259512
RNA5SP117	0.020672880597411833	0.2815006105058455	4.420111464411673	0.06368631487516432	0.9492200017724012
RNA5SP329	0.026227492316805913	0.06113133432446607	4.430608141630085	0.01379750417331535	0.9889915337259517
COX6B1P7	0.014559609870227303	0.06113133432446607	4.430608141630085	0.01379750417331535	0.9889915337259517
RNU6-399P	0.013992362020405864	0.06113133432446607	4.430608141630085	0.01379750417331535	0.9889915337259517
RNA5SP224	0.0315816009114607	0.061131334324469	4.430608141630085	0.013797504173316013	0.9889915337259512
AC073539.1	0.016961329030028855	0.061131334324469	4.430608141630085	0.013797504173316013	0.9889915337259512
AP001120.4	0.015760187720139936	0.061131334324469	4.430608141630085	0.013797504173316013	0.9889915337259512
AL353612.1	0.017919549589211298	0.2815006105058455	4.420111464411673	0.06368631487516432	0.9492200017724012
IGHVIII-16-1	0.0315816009114607	0.061131334324469	4.430608141630085	0.013797504173316013	0.9889915337259512
RPL17P14	0.02172254652846391	0.06113133432446607	4.430608141630085	0.01379750417331535	0.9889915337259517
AC009987.1	0.022523996299503954	0.06113133432446607	4.430608141630085	0.01379750417331535	0.9889915337259517
AC104843.2	0.016102341033874236	0.061131334324469	4.430608141630085	0.013797504173316013	0.9889915337259512
FTMT	0.02630085759746296	0.061131334324469	4.430608141630085	0.013797504173316013	0.9889915337259512
ATP5MC1P7	0.014995467099384357	0.2815006105058455	4.420111464411673	0.06368631487516432	0.9492200017724012
ELOCP30	0.02325543377000192	0.06113133432446607	4.430608141630085	0.01379750417331535	0.9889915337259517
OR4P4	0.0315816009114607	0.061131334324469	4.430608141630085	0.013797504173316013	0.9889915337259512
OR2AS1P	0.018738485654193573	0.2815006105058455	4.420111464411673	0.06368631487516432	0.9492200017724012
AC013268.1	0.018377231960449308	0.061131334324469	4.430608141630085	0.013797504173316013	0.9889915337259512
AC072046.1	0.021441560174158623	0.06113133432446607	4.430608141630085	0.01379750417331535	0.9889915337259517
AL512635.1	0.021378575130243275	0.06113133432446607	4.430608141630085	0.01379750417331535	0.9889915337259517
DEFB113	0.0315816009114607	0.061131334324469	4.430608141630085	0.013797504173316013	0.9889915337259512
DEFB133	0.016089530436731298	0.2815006105058455	4.420111464411673	0.06368631487516432	0.9492200017724012
AC060814.1	0.017775308926153054	0.061131334324469	4.430608141630085	0.013797504173316013	0.9889915337259512
AC142086.1	0.0315816009114607	0.061131334324469	4.430608141630085	0.013797504173316013	0.9889915337259512
AC004825.1	0.019280471025181118	0.06113133432446607	4.430608141630085	0.01379750417331535	0.9889915337259517
AL160237.1	0.02198489781423166	0.06113133432446607	4.430608141630085	0.01379750417331535	0.9889915337259517
OR11G1P	0.022536414991581953	0.061131334324469	4.430608141630085	0.013797504173316013	0.9889915337259512
MTCO1P52	0.020873383722151133	0.06113133432446607	4.430608141630085	0.01379750417331535	0.9889915337259517
RNA5SP371	0.020873383722151133	0.06113133432446607	4.430608141630085	0.01379750417331535	0.9889915337259517
RNU6-613P	0.0315816009114607	0.061131334324469	4.430608141630085	0.013797504173316013	0.9889915337259512
RNU6-855P	0.022571709334776684	0.061131334324469	4.430608141630085	0.013797504173316013	0.9889915337259512
RPL37P15	0.021441560174158623	0.06113133432446607	4.430608141630085	0.01379750417331535	0.9889915337259517
LINC01633	0.01805690371878948	0.06113133432446607	4.430608141630085	0.01379750417331535	0.9889915337259517
AC009021.1	0.01479276861876083	0.2815006105058455	4.420111464411673	0.06368631487516432	0.9492200017724012
AC242852.1	0.01299164956297376	0.061131334324469	4.430608141630085	0.013797504173316013	0.9889915337259512
AC009107.1	0.01648506405753189	0.2815006105058455	4.420111464411673	0.06368631487516432	0.9492200017724012
RPL23AP91	0.02228662523721723	0.061131334324469	4.430608141630085	0.013797504173316013	0.9889915337259512
AC104108.1	0.01938408334493876	0.06113133432446607	4.430608141630085	0.01379750417331535	0.9889915337259517
RNU6-948P	0.014905029497600288	0.061131334324469	4.430608141630085	0.013797504173316013	0.9889915337259512
AC024224.1	0.022523996299503954	0.06113133432446607	4.430608141630085	0.01379750417331535	0.9889915337259517
AL445584.3	0.013784800952484735	0.061131334324469	4.430608141630085	0.013797504173316013	0.9889915337259512
LINC01656	0.026227492316805913	0.06113133432446607	4.430608141630085	0.01379750417331535	0.9889915337259517
AC022441.2	0.022901788451628227	0.06113133432446607	4.430608141630085	0.01379750417331535	0.9889915337259517
RNU6-1018P	0.016890834644611122	0.061131334324469	4.430608141630085	0.013797504173316013	0.9889915337259512
EDDM3B	0.0315816009114607	0.061131334324469	4.430608141630085	0.013797504173316013	0.9889915337259512
AC010133.1	0.01534775710693526	0.061131334324469	4.430608141630085	0.013797504173316013	0.9889915337259512
RN7SL708P	0.016024852161775714	0.061131334324469	4.430608141630085	0.013797504173316013	0.9889915337259512
AC027216.1	0.019379377431121204	0.061131334324469	4.430608141630085	0.013797504173316013	0.9889915337259512
AC132825.5	0.01803023668009401	0.06113133432446607	4.430608141630085	0.01379750417331535	0.9889915337259517
AC097532.1	0.018561577295775324	0.06113133432446607	4.430608141630085	0.01379750417331535	0.9889915337259517
AL691449.1	0.033960630892143955	0.06113133432446607	4.430608141630085	0.01379750417331535	0.9889915337259517
RPL35P4	0.015524043103801491	0.06113133432446607	4.430608141630085	0.01379750417331535	0.9889915337259517
RPL7P54	0.018674935420147632	0.06113133432446607	4.430608141630085	0.01379750417331535	0.9889915337259517
LINC00362	0.04570143862995212	0.061131334324469	4.430608141630085	0.013797504173316013	0.9889915337259512
PTP4A1P5	0.0315816009114607	0.061131334324469	4.430608141630085	0.013797504173316013	0.9889915337259512
LINC02557	0.018233759435563945	0.06113133432446607	4.430608141630085	0.01379750417331535	0.9889915337259517
AC233724.4	0.02283525770796061	0.06113133432446607	4.430608141630085	0.01379750417331535	0.9889915337259517
RN7SL601P	0.020873383722151133	0.06113133432446607	4.430608141630085	0.01379750417331535	0.9889915337259517
AC109464.1	0.023895865461852905	0.06113133432446607	4.430608141630085	0.01379750417331535	0.9889915337259517
AL139327.3	0.021441560174158623	0.06113133432446607	4.430608141630085	0.01379750417331535	0.9889915337259517
MTCL1P1	0.011316041037774956	0.061131334324469	4.430608141630085	0.013797504173316013	0.9889915337259512
PTCD2P1	0.022737871052035705	0.061131334324469	4.430608141630085	0.013797504173316013	0.9889915337259512
GIP	0.0315816009114607	0.061131334324469	4.430608141630085	0.013797504173316013	0.9889915337259512
AC092608.3	0.020080322163648186	0.06113133432446607	4.430608141630085	0.01379750417331535	0.9889915337259517
AC010625.1	0.0315816009114607	0.061131334324469	4.430608141630085	0.013797504173316013	0.9889915337259512
AC009161.2	0.026524332468609916	0.2815006105058455	4.420111464411673	0.06368631487516432	0.9492200017724012
MTCYBP20	0.02079387279030627	0.06113133432446607	4.430608141630085	0.01379750417331535	0.9889915337259517
EEF1A1P37	0.02548673775988864	0.061131334324469	4.430608141630085	0.013797504173316013	0.9889915337259512
RNA5SP331	0.026227492316805913	0.06113133432446607	4.430608141630085	0.01379750417331535	0.9889915337259517
RNU6-955P	0.015427280845167852	0.06113133432446607	4.430608141630085	0.01379750417331535	0.9889915337259517
AC096708.1	0.02617169510091416	0.06113133432446607	4.430608141630085	0.01379750417331535	0.9889915337259517
AP001830.2	0.026227492316805913	0.06113133432446607	4.430608141630085	0.01379750417331535	0.9889915337259517
FGF7P1	0.0315816009114607	0.061131334324469	4.430608141630085	0.013797504173316013	0.9889915337259512
AC090666.1	0.025268730507986285	0.061131334324469	4.430608141630085	0.013797504173316013	0.9889915337259512
AC244107.1	0.018311572806549173	0.2815006105058455	4.420111464411673	0.06368631487516432	0.9492200017724012
AC091078.2	0.019826674652623874	0.06113133432446607	4.430608141630085	0.01379750417331535	0.9889915337259517
AL389885.1	0.014096177040733834	0.06113133432446607	4.430608141630085	0.01379750417331535	0.9889915337259517
RNA5SP470	0.019049713507663338	0.06113133432446607	4.430608141630085	0.01379750417331535	0.9889915337259517
OR13F1	0.026227492316805913	0.06113133432446607	4.430608141630085	0.01379750417331535	0.9889915337259517
AL160175.1	0.019858824697439742	0.06113133432446607	4.430608141630085	0.01379750417331535	0.9889915337259517
RN7SL369P	0.023386553539771135	0.06113133432446607	4.430608141630085	0.01379750417331535	0.9889915337259517
AL158819.1	0.014778161505518578	0.06113133432446607	4.430608141630085	0.01379750417331535	0.9889915337259517
AC092648.1	0.02614798138496105	0.06113133432446607	4.430608141630085	0.01379750417331535	0.9889915337259517
CFTR-AS1	0.02089904594339565	0.061131334324469	4.430608141630085	0.013797504173316013	0.9889915337259512
DEFB130D	0.026227492316805913	0.06113133432446607	4.430608141630085	0.01379750417331535	0.9889915337259517
MTND4P22	0.0315816009114607	0.061131334324469	4.430608141630085	0.013797504173316013	0.9889915337259512
OR5M8	0.0315816009114607	0.061131334324469	4.430608141630085	0.013797504173316013	0.9889915337259512
AC099563.1	0.013895466871550657	0.061131334324469	4.430608141630085	0.013797504173316013	0.9889915337259512
AP000233.1	0.017496714938080034	0.06113133432446607	4.430608141630085	0.01379750417331535	0.9889915337259517
AL512356.3	0.0315816009114607	0.061131334324469	4.430608141630085	0.013797504173316013	0.9889915337259512
AL691477.1	0.024279521097088228	0.06113133432446607	4.430608141630085	0.01379750417331535	0.9889915337259517
RPL23AP66	0.018013981937766255	0.06113133432446607	4.430608141630085	0.01379750417331535	0.9889915337259517
AP001180.3	0.017958935438853418	0.06113133432446607	4.430608141630085	0.01379750417331535	0.9889915337259517
AC074087.1	0.01709996119424632	0.061131334324469	4.430608141630085	0.013797504173316013	0.9889915337259512
MTCYBP40	0.02516320184261821	0.06113133432446607	4.430608141630085	0.01379750417331535	0.9889915337259517
TFF2	0.020873383722151133	0.06113133432446607	4.430608141630085	0.01379750417331535	0.9889915337259517
AC007536.1	0.01984051541470522	0.06113133432446607	4.430608141630085	0.01379750417331535	0.9889915337259517
MIR3913-1	0.013888290912182705	0.06113133432446607	4.430608141630085	0.01379750417331535	0.9889915337259517
MIR4778	0.01596813305871216	0.061131334324469	4.430608141630085	0.013797504173316013	0.9889915337259512
RNU6-746P	0.015704742298998316	0.061131334324469	4.430608141630085	0.013797504173316013	0.9889915337259512
RNU6-409P	0.016207658111638434	0.2815006105058455	4.420111464411673	0.06368631487516432	0.9492200017724012
AC083906.1	0.01945682826427557	0.061131334324469	4.430608141630085	0.013797504173316013	0.9889915337259512
AC233724.5	0.017659883114990244	0.501869886687222	4.410937763697686	0.11377850098399594	0.9094133816324496
NF1P9	0.015302641076570114	0.061131334324469	4.430608141630085	0.013797504173316013	0.9889915337259512
AC010776.1	0.0315816009114607	0.061131334324469	4.430608141630085	0.013797504173316013	0.9889915337259512
OR6C71P	0.019855839057931653	0.2815006105058455	4.420111464411673	0.06368631487516432	0.9492200017724012
AL353740.1	0.017786275761007837	0.2815006105058455	4.420111464411673	0.06368631487516432	0.9492200017724012
PPP1R26P5	0.01709996119424632	0.061131334324469	4.430608141630085	0.013797504173316013	0.9889915337259512
MIR8079	0.016670030527405226	0.501869886687222	4.410937763697686	0.11377850098399594	0.9094133816324496
OR7E18P	0.0315816009114607	0.061131334324469	4.430608141630085	0.013797504173316013	0.9889915337259512
CRYGGP	0.018053804831416127	0.061131334324469	4.430608141630085	0.013797504173316013	0.9889915337259512
AC010202.1	0.02614798138496105	0.06113133432446607	4.430608141630085	0.01379750417331535	0.9889915337259517
MIR548AZ	0.018916670093054117	0.2815006105058455	4.420111464411673	0.06368631487516432	0.9492200017724012
AL365265.1	0.0315816009114607	0.061131334324469	4.430608141630085	0.013797504173316013	0.9889915337259512
MTND3P10	0.019937812266290895	0.06113133432446607	4.430608141630085	0.01379750417331535	0.9889915337259517
UBA52P7	0.013162834986896365	0.06113133432446607	4.430608141630085	0.01379750417331535	0.9889915337259517
AC091133.3	0.025476586643927542	0.061131334324469	4.430608141630085	0.013797504173316013	0.9889915337259512
AL512310.1	0.01785002349376065	0.2815006105058455	4.420111464411673	0.06368631487516432	0.9492200017724012
AC015468.2	0.022497878095281906	0.06113133432446607	4.430608141630085	0.01379750417331535	0.9889915337259517
IGLVV-66	0.01130151943685655	0.06113133432446607	4.430608141630085	0.01379750417331535	0.9889915337259517
RNU6-735P	0.026524332468609916	0.2815006105058455	4.420111464411673	0.06368631487516432	0.9492200017724012
RNU6-590P	0.013379683669728769	0.061131334324469	4.430608141630085	0.013797504173316013	0.9889915337259512
AC008751.1	0.019826674652623874	0.06113133432446607	4.430608141630085	0.01379750417331535	0.9889915337259517
SSX2B	0.014759423762540868	0.2815006105058455	4.420111464411673	0.06368631487516432	0.9492200017724012
SCGB1C2	0.01626604733756357	0.061131334324469	4.430608141630085	0.013797504173316013	0.9889915337259512
IGHV3-71	0.017687558328211103	0.061131334324469	4.430608141630085	0.013797504173316013	0.9889915337259512
MTND1P15	0.0315816009114607	0.061131334324469	4.430608141630085	0.013797504173316013	0.9889915337259512
MIR3928	0.016886344881893552	0.061131334324469	4.430608141630085	0.013797504173316013	0.9889915337259512
BNIP3P30	0.011016260879441023	0.06113133432446607	4.430608141630085	0.01379750417331535	0.9889915337259517
DCD	0.020873383722151133	0.06113133432446607	4.430608141630085	0.01379750417331535	0.9889915337259517
RNU6-229P	0.0315816009114607	0.061131334324469	4.430608141630085	0.013797504173316013	0.9889915337259512
ZDHHC20P2	0.017659883114990244	0.501869886687222	4.410937763697686	0.11377850098399594	0.9094133816324496
LCE1A	0.022523996299503954	0.06113133432446607	4.430608141630085	0.01379750417331535	0.9889915337259517
RN7SL818P	0.011860202883845981	0.2815006105058455	4.420111464411673	0.06368631487516432	0.9492200017724012
RAB28P2	0.011336737352303013	0.06113133432446607	4.430608141630085	0.01379750417331535	0.9889915337259517
TIMM9P1	0.018092316620109586	0.061131334324469	4.430608141630085	0.013797504173316013	0.9889915337259512
AC023141.9	0.023411012313444262	0.06113133432446607	4.430608141630085	0.01379750417331535	0.9889915337259517
AC087463.2	0.019264204193092986	0.2815006105058455	4.420111464411673	0.06368631487516432	0.9492200017724012
RNU6-1038P	0.02224655780307516	0.06113133432446607	4.430608141630085	0.01379750417331535	0.9889915337259517
RPS24P14	0.023827849987410152	0.061131334324469	4.430608141630085	0.013797504173316013	0.9889915337259512
LINC00351	0.013424362514141945	0.2815006105058455	4.420111464411673	0.06368631487516432	0.9492200017724012
OR4C48P	0.014999225264000505	0.501869886687222	4.410937763697686	0.11377850098399594	0.9094133816324496
MIR7973-2	0.023537649869033634	0.061131334324469	4.430608141630085	0.013797504173316013	0.9889915337259512
MED15P6	0.013948996890825207	0.06113133432446607	4.430608141630085	0.01379750417331535	0.9889915337259517
AC012186.1	0.01645001370888822	0.06113133432446607	4.430608141630085	0.01379750417331535	0.9889915337259517
AC008268.1	0.023922344228178457	0.061131334324469	4.430608141630085	0.013797504173316013	0.9889915337259512
MIR3123	0.0315816009114607	0.061131334324469	4.430608141630085	0.013797504173316013	0.9889915337259512
RNA5SP442	0.026227492316805913	0.06113133432446607	4.430608141630085	0.01379750417331535	0.9889915337259517
RNA5SP485	0.014681149032399296	0.06113133432446607	4.430608141630085	0.01379750417331535	0.9889915337259517
OR13D2P	0.026227492316805913	0.06113133432446607	4.430608141630085	0.01379750417331535	0.9889915337259517
ZIK1P1	0.0315816009114607	0.061131334324469	4.430608141630085	0.013797504173316013	0.9889915337259512
AC011468.3	0.017305577204476	0.06113133432446607	4.430608141630085	0.01379750417331535	0.9889915337259517
AC078899.2	0.013510607116174172	0.06113133432446607	4.430608141630085	0.01379750417331535	0.9889915337259517
AL691426.1	0.026338050382901674	0.06113133432446607	4.430608141630085	0.01379750417331535	0.9889915337259517
CHCHD2P4	0.021448820974617828	0.061131334324469	4.430608141630085	0.013797504173316013	0.9889915337259512
MTND3P22	0.016721975122268327	0.2815006105058455	4.420111464411673	0.06368631487516432	0.9492200017724012
AC095057.1	0.016195367299793397	0.2815006105058455	4.420111464411673	0.06368631487516432	0.9492200017724012
SNORA70J	0.015573929353224632	0.06113133432446607	4.430608141630085	0.01379750417331535	0.9889915337259517
AC005229.1	0.017578749344874682	0.061131334324469	4.430608141630085	0.013797504173316013	0.9889915337259512
HNRNPA1P74	0.020268069172410023	0.06113133432446607	4.430608141630085	0.01379750417331535	0.9889915337259517
KRT18P47	0.019088793796316957	0.061131334324469	4.430608141630085	0.013797504173316013	0.9889915337259512
RPL23AP73	0.01680559445364314	0.2815006105058455	4.420111464411673	0.06368631487516432	0.9492200017724012
LINC00379	0.017328799413359415	0.06113133432446607	4.430608141630085	0.01379750417331535	0.9889915337259517
AL139824.2	0.014075969205058726	0.06113133432446607	4.430608141630085	0.01379750417331535	0.9889915337259517
AC026444.1	0.020873383722151133	0.06113133432446607	4.430608141630085	0.01379750417331535	0.9889915337259517
AF213884.2	0.021441560174158623	0.06113133432446607	4.430608141630085	0.01379750417331535	0.9889915337259517
CCDC11P1	0.0315816009114607	0.061131334324469	4.430608141630085	0.013797504173316013	0.9889915337259512
AL133380.1	0.018053804831416127	0.061131334324469	4.430608141630085	0.013797504173316013	0.9889915337259512
PCYT1B-AS1	0.0170131758996669	0.061131334324469	4.430608141630085	0.013797504173316013	0.9889915337259512
AL021937.5	0.08321586366298475	0.061131334324469	4.430608141630085	0.013797504173316013	0.9889915337259512
AC040978.1	0.025476586643927542	0.061131334324469	4.430608141630085	0.013797504173316013	0.9889915337259512
OR4M2	0.011316041037774956	0.061131334324469	4.430608141630085	0.013797504173316013	0.9889915337259512
AC004987.1	0.017814046527724565	0.501869886687222	4.410937763697686	0.11377850098399594	0.9094133816324496
AL360267.1	0.016674022542832043	0.501869886687222	4.410937763697686	0.11377850098399594	0.9094133816324496
KRTAP15-1	0.022064408746076528	0.06113133432446607	4.430608141630085	0.01379750417331535	0.9889915337259517
KRTAP13-4	0.025476586643927542	0.061131334324469	4.430608141630085	0.013797504173316013	0.9889915337259512
MTND2P7	0.021221818181681576	0.2815006105058455	4.420111464411673	0.06368631487516432	0.9492200017724012
AC011530.1	0.013404869932190764	0.061131334324469	4.430608141630085	0.013797504173316013	0.9889915337259512
AC063977.4	0.014778161505518578	0.06113133432446607	4.430608141630085	0.01379750417331535	0.9889915337259517
IFNL3P1	0.0315816009114607	0.061131334324469	4.430608141630085	0.013797504173316013	0.9889915337259512
RPL7AP69	0.025642649602417394	0.2815006105058455	4.420111464411673	0.06368631487516432	0.9492200017724012
AC063977.3	0.020268069172410023	0.06113133432446607	4.430608141630085	0.01379750417331535	0.9889915337259517
AC025437.6	0.023411012313444262	0.06113133432446607	4.430608141630085	0.01379750417331535	0.9889915337259517
AC243960.4	0.01805690371878948	0.06113133432446607	4.430608141630085	0.01379750417331535	0.9889915337259517
AF246928.1	0.014112184297657123	0.06113133432446607	4.430608141630085	0.01379750417331535	0.9889915337259517
AC104825.1	0.015344227611059885	0.061131334324469	4.430608141630085	0.013797504173316013	0.9889915337259512
AC009902.1	0.013692685132156959	0.061131334324469	4.430608141630085	0.013797504173316013	0.9889915337259512
AC010486.2	0.013843528556642828	0.06113133432446607	4.430608141630085	0.01379750417331535	0.9889915337259517
LINC02169	0.0315816009114607	0.061131334324469	4.430608141630085	0.013797504173316013	0.9889915337259512
OR52S1P	0.023801811426265335	0.061131334324469	4.430608141630085	0.013797504173316013	0.9889915337259512
AC074035.1	0.024817702871438415	0.061131334324469	4.430608141630085	0.013797504173316013	0.9889915337259512
AC068944.2	0.02357776513234266	0.06113133432446607	4.430608141630085	0.01379750417331535	0.9889915337259517
OR6K4P	0.016734204466003703	0.061131334324469	4.430608141630085	0.013797504173316013	0.9889915337259512
RNU1-80P	0.026227492316805913	0.06113133432446607	4.430608141630085	0.01379750417331535	0.9889915337259517
VN2R9P	0.02273870522390595	0.06113133432446607	4.430608141630085	0.01379750417331535	0.9889915337259517
AC099552.1	0.017920981662509064	0.06113133432446607	4.430608141630085	0.01379750417331535	0.9889915337259517
AC140118.1	0.011016260879441023	0.06113133432446607	4.430608141630085	0.01379750417331535	0.9889915337259517
AC104457.2	0.018360912728774565	0.06113133432446607	4.430608141630085	0.01379750417331535	0.9889915337259517
RNU7-134P	0.013895809536351203	0.06113133432446607	4.430608141630085	0.01379750417331535	0.9889915337259517
RNU7-144P	0.0315816009114607	0.061131334324469	4.430608141630085	0.013797504173316013	0.9889915337259512
AC073913.1	0.02228662523721723	0.061131334324469	4.430608141630085	0.013797504173316013	0.9889915337259512
RNU7-92P	0.014390183961665602	0.06113133432446607	4.430608141630085	0.01379750417331535	0.9889915337259517
RPL23AP8	0.015264919699324047	0.061131334324469	4.430608141630085	0.013797504173316013	0.9889915337259512
ZNF736P1Y	0.012590916788580842	0.061131334324469	4.430608141630085	0.013797504173316013	0.9889915337259512
RPL31P45	0.015435158505617367	0.06113133432446607	4.430608141630085	0.01379750417331535	0.9889915337259517
AL645733.1	0.01799797541799627	0.06113133432446607	4.430608141630085	0.01379750417331535	0.9889915337259517
AC079953.1	0.016094712379963044	0.06113133432446607	4.430608141630085	0.01379750417331535	0.9889915337259517
AL591516.1	0.024697823719592633	0.2815006105058455	4.420111464411673	0.06368631487516432	0.9492200017724012
MIR6499	0.02188376653833541	0.061131334324469	4.430608141630085	0.013797504173316013	0.9889915337259512
RNU6-539P	0.03451317727009621	0.061131334324469	4.430608141630085	0.013797504173316013	0.9889915337259512
AC135001.1	0.02614798138496105	0.06113133432446607	4.430608141630085	0.01379750417331535	0.9889915337259517
RN7SL790P	0.022000243621148056	0.2815006105058455	4.420111464411673	0.06368631487516432	0.9492200017724012
SERPINA7P1	0.022064408746076528	0.06113133432446607	4.430608141630085	0.01379750417331535	0.9889915337259517
RPL26P9	0.027076655123118694	0.06113133432446607	4.430608141630085	0.01379750417331535	0.9889915337259517
KRTAP19-7	0.049800700669706925	0.061131334324469	4.430608141630085	0.013797504173316013	0.9889915337259512
RN7SL189P	0.020873383722151133	0.06113133432446607	4.430608141630085	0.01379750417331535	0.9889915337259517
AC128677.1	0.023671048884552775	0.2815006105058455	4.420111464411673	0.06368631487516432	0.9492200017724012
CNTN4-AS2	0.01814300301121211	0.06113133432446607	4.430608141630085	0.01379750417331535	0.9889915337259517
RPS29P27	0.01923646971275848	0.06113133432446607	4.430608141630085	0.01379750417331535	0.9889915337259517
RNA5SP181	0.02614798138496105	0.06113133432446607	4.430608141630085	0.01379750417331535	0.9889915337259517
AC093810.1	0.023601203904671443	0.2815006105058455	4.420111464411673	0.06368631487516432	0.9492200017724012
WSPAR	0.0315816009114607	0.061131334324469	4.430608141630085	0.013797504173316013	0.9889915337259512
FAM24A	0.023790499774242788	0.06113133432446607	4.430608141630085	0.01379750417331535	0.9889915337259517
OR2T5	0.019280471025181118	0.06113133432446607	4.430608141630085	0.01379750417331535	0.9889915337259517
AC002056.2	0.018175893874863153	0.061131334324469	4.430608141630085	0.013797504173316013	0.9889915337259512
AP003730.1	0.026227492316805913	0.06113133432446607	4.430608141630085	0.01379750417331535	0.9889915337259517
AC114797.1	0.0315816009114607	0.061131334324469	4.430608141630085	0.013797504173316013	0.9889915337259512
AL358176.5	0.020132795409477437	0.2815006105058455	4.420111464411673	0.06368631487516432	0.9492200017724012
RPL30P6	0.014838621411999662	0.06113133432446607	4.430608141630085	0.01379750417331535	0.9889915337259517
RN7SL332P	0.01805690371878948	0.06113133432446607	4.430608141630085	0.01379750417331535	0.9889915337259517
MTDHP4	0.018442179590371185	0.06113133432446607	4.430608141630085	0.01379750417331535	0.9889915337259517
MTCO3P39	0.016468555043864127	0.2815006105058455	4.420111464411673	0.06368631487516432	0.9492200017724012
H3Y2	0.013896792550490603	0.061131334324469	4.430608141630085	0.013797504173316013	0.9889915337259512
RN7SL565P	0.015185988138410853	0.06113133432446607	4.430608141630085	0.01379750417331535	0.9889915337259517
NACAP2	0.013094270418690386	0.06113133432446607	4.430608141630085	0.01379750417331535	0.9889915337259517
AC092570.1	0.02630085759746296	0.061131334324469	4.430608141630085	0.013797504173316013	0.9889915337259512
AL355001.1	0.013090290363267445	0.06113133432446607	4.430608141630085	0.01379750417331535	0.9889915337259517
RPS29P32	0.013993891904228629	0.06113133432446607	4.430608141630085	0.01379750417331535	0.9889915337259517
ASS1P8	0.024580582554313148	0.2815006105058455	4.420111464411673	0.06368631487516432	0.9492200017724012
VDAC1P12	0.024493759179649344	0.06113133432446607	4.430608141630085	0.01379750417331535	0.9889915337259517
HMGN2P22	0.015978202432710843	0.061131334324469	4.430608141630085	0.013797504173316013	0.9889915337259512
RN7SL553P	0.02341944440342218	0.061131334324469	4.430608141630085	0.013797504173316013	0.9889915337259512
NDUFS5P4	0.022497878095281906	0.06113133432446607	4.430608141630085	0.01379750417331535	0.9889915337259517
AC008667.3	0.0315816009114607	0.061131334324469	4.430608141630085	0.013797504173316013	0.9889915337259512
AC015917.1	0.0315816009114607	0.061131334324469	4.430608141630085	0.013797504173316013	0.9889915337259512
MIR5698	0.014162566477911469	0.06113133432446607	4.430608141630085	0.01379750417331535	0.9889915337259517
OR8B4	0.023383794524935775	0.06113133432446607	4.430608141630085	0.01379750417331535	0.9889915337259517
MIR133A2	0.01648293705849394	0.06113133432446607	4.430608141630085	0.01379750417331535	0.9889915337259517
TRBV23OR9-2	0.017846065563823104	0.2815006105058455	4.420111464411673	0.06368631487516432	0.9492200017724012
AP001002.3	0.01118434635623123	0.06113133432446607	4.430608141630085	0.01379750417331535	0.9889915337259517
TBC1D3P3	0.023383794524935775	0.06113133432446607	4.430608141630085	0.01379750417331535	0.9889915337259517
AL008629.1	0.015868853228641584	0.061131334324469	4.430608141630085	0.013797504173316013	0.9889915337259512
AL121974.1	0.02081758650625938	0.06113133432446607	4.430608141630085	0.01379750417331535	0.9889915337259517
RNU4-30P	0.04332240864926886	0.061131334324469	4.430608141630085	0.013797504173316013	0.9889915337259512
AC140059.1	0.02114770205216659	0.06113133432446607	4.430608141630085	0.01379750417331535	0.9889915337259517
RNF11P2	0.021448820974617828	0.061131334324469	4.430608141630085	0.013797504173316013	0.9889915337259512
LINC02190	0.016545086203043746	0.061131334324469	4.430608141630085	0.013797504173316013	0.9889915337259512
PRCPP1	0.0315816009114607	0.061131334324469	4.430608141630085	0.013797504173316013	0.9889915337259512
SRIP2	0.012172899887251284	0.061131334324469	4.430608141630085	0.013797504173316013	0.9889915337259512
AC243829.3	0.015617264889257734	0.061131334324469	4.430608141630085	0.013797504173316013	0.9889915337259512
TRAV40	0.01962816322187609	0.061131334324469	4.430608141630085	0.013797504173316013	0.9889915337259512
AL137847.3	0.022901788451628227	0.06113133432446607	4.430608141630085	0.01379750417331535	0.9889915337259517
AC009039.1	0.0315816009114607	0.061131334324469	4.430608141630085	0.013797504173316013	0.9889915337259512
RNA5SP233	0.020873383722151133	0.06113133432446607	4.430608141630085	0.01379750417331535	0.9889915337259517
CKBP1	0.0315816009114607	0.061131334324469	4.430608141630085	0.013797504173316013	0.9889915337259512
MIR2114	0.02325543377000192	0.06113133432446607	4.430608141630085	0.01379750417331535	0.9889915337259517
RNA5SP206	0.016077154611235364	0.06113133432446607	4.430608141630085	0.01379750417331535	0.9889915337259517
RN7SKP66	0.012391216362661082	0.06113133432446607	4.430608141630085	0.01379750417331535	0.9889915337259517
RNU1-142P	0.014488052917073715	0.06113133432446607	4.430608141630085	0.01379750417331535	0.9889915337259517
UBBP3	0.02602698919206662	0.2815006105058455	4.420111464411673	0.06368631487516432	0.9492200017724012
RNU6-200P	0.026241333078887263	0.06113133432446607	4.430608141630085	0.01379750417331535	0.9889915337259517
ADAM20P3	0.022772369532288044	0.06113133432446607	4.430608141630085	0.01379750417331535	0.9889915337259517
MTND5P27	0.0315816009114607	0.061131334324469	4.430608141630085	0.013797504173316013	0.9889915337259512
AL117378.2	0.016443146839493484	0.2815006105058455	4.420111464411673	0.06368631487516432	0.9492200017724012
AC020908.2	0.013896792550490603	0.061131334324469	4.430608141630085	0.013797504173316013	0.9889915337259512
RNU2-8P	0.01786655898485973	0.061131334324469	4.430608141630085	0.013797504173316013	0.9889915337259512
AL139281.1	0.014766302956627095	0.061131334324469	4.430608141630085	0.013797504173316013	0.9889915337259512
RPS12P28	0.04570143862995212	0.061131334324469	4.430608141630085	0.013797504173316013	0.9889915337259512
LINC02496	0.01898667245819873	0.06113133432446607	4.430608141630085	0.01379750417331535	0.9889915337259517
AC048347.1	0.0315816009114607	0.061131334324469	4.430608141630085	0.013797504173316013	0.9889915337259512
AC084851.2	0.0315816009114607	0.061131334324469	4.430608141630085	0.013797504173316013	0.9889915337259512
AL157373.1	0.025268730507986285	0.061131334324469	4.430608141630085	0.013797504173316013	0.9889915337259512
AL512430.1	0.08321586366298475	0.061131334324469	4.430608141630085	0.013797504173316013	0.9889915337259512
AC009554.1	0.015185988138410853	0.06113133432446607	4.430608141630085	0.01379750417331535	0.9889915337259517
RPL30P15	0.016525386489445806	0.2815006105058455	4.420111464411673	0.06368631487516432	0.9492200017724012
MTCO3P8	0.02013262916523386	0.06113133432446607	4.430608141630085	0.01379750417331535	0.9889915337259517
AC234791.1	0.018697418069262558	0.061131334324469	4.430608141630085	0.013797504173316013	0.9889915337259512
RPS7P9	0.015999398637024882	0.06113133432446607	4.430608141630085	0.01379750417331535	0.9889915337259517
LINC02053	0.017170075989630686	0.061131334324469	4.430608141630085	0.013797504173316013	0.9889915337259512
LINC00305	0.018371118475396356	0.06113133432446607	4.430608141630085	0.01379750417331535	0.9889915337259517
NF1P2	0.017296160496698902	0.06113133432446607	4.430608141630085	0.01379750417331535	0.9889915337259517
PPIAP68	0.013818065635449435	0.06113133432446607	4.430608141630085	0.01379750417331535	0.9889915337259517
VN1R37P	0.026338050382901674	0.06113133432446607	4.430608141630085	0.01379750417331535	0.9889915337259517
CYP2A7P1	0.0315816009114607	0.061131334324469	4.430608141630085	0.013797504173316013	0.9889915337259512
AP001547.1	0.0315816009114607	0.061131334324469	4.430608141630085	0.013797504173316013	0.9889915337259512
AP006587.4	0.023671048884552775	0.2815006105058455	4.420111464411673	0.06368631487516432	0.9492200017724012
DLGAP5P2	0.01422197599179576	0.061131334324469	4.430608141630085	0.013797504173316013	0.9889915337259512
OR8L1P	0.026227492316805913	0.06113133432446607	4.430608141630085	0.01379750417331535	0.9889915337259517
MIR1269A	0.0315816009114607	0.061131334324469	4.430608141630085	0.013797504173316013	0.9889915337259512
MIR548O	0.014960786373913562	0.06113133432446607	4.430608141630085	0.01379750417331535	0.9889915337259517
CRIP1P3	0.01592980682515355	0.061131334324469	4.430608141630085	0.013797504173316013	0.9889915337259512
MIR6074	0.015185988138410853	0.06113133432446607	4.430608141630085	0.01379750417331535	0.9889915337259517
MIR8080	0.021216053637352184	0.061131334324469	4.430608141630085	0.013797504173316013	0.9889915337259512
AC006499.6	0.025642649602417394	0.2815006105058455	4.420111464411673	0.06368631487516432	0.9492200017724012
AP001189.4	0.017009295038830266	0.061131334324469	4.430608141630085	0.013797504173316013	0.9889915337259512
AL050303.2	0.01676992770170461	0.06113133432446607	4.430608141630085	0.01379750417331535	0.9889915337259517
HNRNPCL4	0.025368254564496744	0.061131334324469	4.430608141630085	0.013797504173316013	0.9889915337259512
AL590240.3	0.02341944440342218	0.061131334324469	4.430608141630085	0.013797504173316013	0.9889915337259512
RNA5-8SN3	0.014544149359286088	0.06113133432446607	4.430608141630085	0.01379750417331535	0.9889915337259517
VN1R74P	0.022000243621148056	0.2815006105058455	4.420111464411673	0.06368631487516432	0.9492200017724012
MAGEB2	0.017688419491603644	0.061131334324469	4.430608141630085	0.013797504173316013	0.9889915337259512
BMP10	0.021879244291252424	0.06113133432446607	4.430608141630085	0.01379750417331535	0.9889915337259517
KRTAP10-11	0.021058559441833005	0.06113133432446607	4.430608141630085	0.01379750417331535	0.9889915337259517
PTH	0.023801811426265335	0.061131334324469	4.430608141630085	0.013797504173316013	0.9889915337259512
AC011467.4	0.025542701220023976	0.2815006105058455	4.420111464411673	0.06368631487516432	0.9492200017724012
RNA5SP517	0.023801811426265335	0.061131334324469	4.430608141630085	0.013797504173316013	0.9889915337259512
FAM236B	0.013466391687547211	0.061131334324469	4.430608141630085	0.013797504173316013	0.9889915337259512
SPRR2D	0.016275685317970193	0.06113133432446607	4.430608141630085	0.01379750417331535	0.9889915337259517
SRSF9P1	0.0187395705911242	0.061131334324469	4.430608141630085	0.013797504173316013	0.9889915337259512
ELL2P3	0.0315816009114607	0.061131334324469	4.430608141630085	0.013797504173316013	0.9889915337259512
AC117434.1	0.02741851734073131	0.06113133432446607	4.430608141630085	0.01379750417331535	0.9889915337259517
TINAG-AS1	0.012510228354051614	0.06113133432446607	4.430608141630085	0.01379750417331535	0.9889915337259517
AC104229.1	0.01730425152553606	0.06113133432446607	4.430608141630085	0.01379750417331535	0.9889915337259517
CGB8	0.014524455890835083	0.06113133432446607	4.430608141630085	0.01379750417331535	0.9889915337259517
ADIPOR1P1	0.013805637612856072	0.06113133432446607	4.430608141630085	0.01379750417331535	0.9889915337259517
CST2P1	0.02614798138496105	0.06113133432446607	4.430608141630085	0.01379750417331535	0.9889915337259517
RPL36P19	0.016099582019038876	0.061131334324469	4.430608141630085	0.013797504173316013	0.9889915337259512
AL512310.11	0.012756365274937488	0.2815006105058455	4.420111464411673	0.06368631487516432	0.9492200017724012
AC093838.1	0.013566546275174892	0.06113133432446607	4.430608141630085	0.01379750417331535	0.9889915337259517
AC118758.1	0.026227492316805913	0.06113133432446607	4.430608141630085	0.01379750417331535	0.9889915337259517
AP001877.1	0.021044718679751655	0.06113133432446607	4.430608141630085	0.01379750417331535	0.9889915337259517
LINC01077	0.0160026315389645	0.061131334324469	4.430608141630085	0.013797504173316013	0.9889915337259512
AC093579.1	0.0315816009114607	0.061131334324469	4.430608141630085	0.013797504173316013	0.9889915337259512
OR2AI1P	0.01431123663744321	0.06113133432446607	4.430608141630085	0.01379750417331535	0.9889915337259517
AC023511.1	0.023748787120013538	0.2815006105058455	4.420111464411673	0.06368631487516432	0.9492200017724012
AC126177.5	0.01593000534062145	0.2815006105058455	4.420111464411673	0.06368631487516432	0.9492200017724012
AC074031.1	0.02440780215774106	0.06113133432446607	4.430608141630085	0.01379750417331535	0.9889915337259517
KRT126P	0.02741851734073131	0.06113133432446607	4.430608141630085	0.01379750417331535	0.9889915337259517
MIR891A	0.012992420241154006	0.06113133432446607	4.430608141630085	0.01379750417331535	0.9889915337259517
MIR890	0.011016260879441023	0.06113133432446607	4.430608141630085	0.01379750417331535	0.9889915337259517
AC010082.1	0.026227492316805913	0.06113133432446607	4.430608141630085	0.01379750417331535	0.9889915337259517
AC093422.2	0.018228238676390004	0.061131334324469	4.430608141630085	0.013797504173316013	0.9889915337259512
VN1R93P	0.020873383722151133	0.06113133432446607	4.430608141630085	0.01379750417331535	0.9889915337259517
AC020914.4	0.01586136639837999	0.061131334324469	4.430608141630085	0.013797504173316013	0.9889915337259512
CU633906.4	0.013132259544477711	0.061131334324469	4.430608141630085	0.013797504173316013	0.9889915337259512
AL671862.1	0.01982224200481578	0.061131334324469	4.430608141630085	0.013797504173316013	0.9889915337259512
AC008103.1	0.01709996119424632	0.061131334324469	4.430608141630085	0.013797504173316013	0.9889915337259512
TEX55	0.014722354479403869	0.06113133432446607	4.430608141630085	0.01379750417331535	0.9889915337259517
AKR1B1P4	0.018032948575574314	0.2815006105058455	4.420111464411673	0.06368631487516432	0.9492200017724012
RN7SKP156	0.0315816009114607	0.061131334324469	4.430608141630085	0.013797504173316013	0.9889915337259512
OR6M3P	0.014246492697097511	0.2815006105058455	4.420111464411673	0.06368631487516432	0.9492200017724012
MTCO1P18	0.02079387279030627	0.06113133432446607	4.430608141630085	0.01379750417331535	0.9889915337259517
LINC01890	0.018127434705889556	0.061131334324469	4.430608141630085	0.013797504173316013	0.9889915337259512
AL391869.1	0.02617169510091416	0.06113133432446607	4.430608141630085	0.01379750417331535	0.9889915337259517
AL133167.1	0.013270971576142189	0.06113133432446607	4.430608141630085	0.01379750417331535	0.9889915337259517
SPDYE8	0.014112184297657123	0.06113133432446607	4.430608141630085	0.01379750417331535	0.9889915337259517
TEMN3-AS1	0.012942639009191311	0.28150061050584846	4.420111464411673	0.06368631487516499	0.9492200017724006
LINC02479	0.027206329063267806	0.2815006105058455	4.420111464411673	0.06368631487516432	0.9492200017724012
MIR150	0.023386553539771135	0.06113133432446607	4.430608141630085	0.01379750417331535	0.9889915337259517
DNAJA1P4	0.051459780978179416	0.2815006105058455	4.420111464411673	0.06368631487516432	0.9492200017724012
AC139720.2	0.048742355100097674	0.061131334324469	4.430608141630085	0.013797504173316013	0.9889915337259512
TPRX1	0.018254070112359095	0.06113133432446607	4.430608141630085	0.01379750417331535	0.9889915337259517
AC242852.2	0.017740202032814893	0.501869886687222	4.410937763697686	0.11377850098399594	0.9094133816324496
RNU6-256P	0.0315816009114607	0.061131334324469	4.430608141630085	0.013797504173316013	0.9889915337259512
RNA5SP441	0.017372141047396622	0.061131334324469	4.430608141630085	0.013797504173316013	0.9889915337259512
AC016598.2	0.01608745157950384	0.06113133432446607	4.430608141630085	0.01379750417331535	0.9889915337259517
AC074276.2	0.009159811636091716	0.061131334324469	4.430608141630085	0.013797504173316013	0.9889915337259512
MTCO1P9	0.02614798138496105	0.06113133432446607	4.430608141630085	0.01379750417331535	0.9889915337259517
AL441943.1	0.0315816009114607	0.061131334324469	4.430608141630085	0.013797504173316013	0.9889915337259512
AC093004.1	0.0315816009114607	0.061131334324469	4.430608141630085	0.013797504173316013	0.9889915337259512
BOLA3P1	0.014121152086308281	0.06113133432446607	4.430608141630085	0.01379750417331535	0.9889915337259517
GRAMD4P1	0.026227492316805913	0.06113133432446607	4.430608141630085	0.01379750417331535	0.9889915337259517
MIR4422	0.01837511106231987	0.06113133432446607	4.430608141630085	0.01379750417331535	0.9889915337259517
RNU6-1286P	0.018779342737742066	0.2815006105058455	4.420111464411673	0.06368631487516432	0.9492200017724012
AC091982.2	0.04855583659966797	0.06113133432446607	4.430608141630085	0.01379750417331535	0.9889915337259517
AC002428.1	0.026227492316805913	0.06113133432446607	4.430608141630085	0.01379750417331535	0.9889915337259517
SIGLEC21P	0.0315816009114607	0.061131334324469	4.430608141630085	0.013797504173316013	0.9889915337259512
RNA5SP204	0.015187089638036892	0.061131334324469	4.430608141630085	0.013797504173316013	0.9889915337259512
S100A11P8	0.015191506168081573	0.06113133432446607	4.430608141630085	0.01379750417331535	0.9889915337259517
MIR4303	0.020202433387450543	0.2815006105058455	4.420111464411673	0.06368631487516432	0.9492200017724012
AC062032.1	0.026227492316805913	0.06113133432446607	4.430608141630085	0.01379750417331535	0.9889915337259517
AC011467.5	0.02614798138496105	0.06113133432446607	4.430608141630085	0.01379750417331535	0.9889915337259517
RNU6-1190P	0.02516320184261821	0.06113133432446607	4.430608141630085	0.01379750417331535	0.9889915337259517
RNU6-628P	0.019371572376394388	0.061131334324469	4.430608141630085	0.013797504173316013	0.9889915337259512
AC022915.3	0.0315816009114607	0.061131334324469	4.430608141630085	0.013797504173316013	0.9889915337259512
AC095038.2	0.02614798138496105	0.06113133432446607	4.430608141630085	0.01379750417331535	0.9889915337259517
AL355994.1	0.02367796087613412	0.06113133432446607	4.430608141630085	0.01379750417331535	0.9889915337259517
PHBP5	0.01291151469468962	0.06113133432446607	4.430608141630085	0.01379750417331535	0.9889915337259517
RNU7-149P	0.014755763174095288	0.2815006105058455	4.420111464411673	0.06368631487516432	0.9492200017724012
VN1R67P	0.019051199259622866	0.06113133432446607	4.430608141630085	0.01379750417331535	0.9889915337259517
GAPDHP29	0.021105646937256892	0.06113133432446607	4.430608141630085	0.01379750417331535	0.9889915337259517
AL132719.1	0.0315816009114607	0.061131334324469	4.430608141630085	0.013797504173316013	0.9889915337259512
MIR4488	0.026241333078887263	0.06113133432446607	4.430608141630085	0.01379750417331535	0.9889915337259517
AP002469.1	0.016397110628446506	0.061131334324469	4.430608141630085	0.013797504173316013	0.9889915337259512
AP000916.1	0.01523948827472785	0.06113133432446607	4.430608141630085	0.01379750417331535	0.9889915337259517
AC114741.1	0.020873383722151133	0.06113133432446607	4.430608141630085	0.01379750417331535	0.9889915337259517
RNA5SP437	0.017384199208684368	0.06113133432446607	4.430608141630085	0.01379750417331535	0.9889915337259517
AL031575.1	0.035342011642479604	0.2815006105058455	4.420111464411673	0.06368631487516432	0.9492200017724012
AC107024.1	0.018824067086130592	0.06113133432446607	4.430608141630085	0.01379750417331535	0.9889915337259517
AC069029.1	0.013265535314246266	0.2815006105058455	4.420111464411673	0.06368631487516432	0.9492200017724012
MTND2P6	0.026227492316805913	0.06113133432446607	4.430608141630085	0.01379750417331535	0.9889915337259517
AP001330.3	0.014483838502547301	0.06113133432446607	4.430608141630085	0.01379750417331535	0.9889915337259517
AC022616.5	0.02013262916523386	0.06113133432446607	4.430608141630085	0.01379750417331535	0.9889915337259517
FAM197Y3	0.01589055511332281	0.06113133432446607	4.430608141630085	0.01379750417331535	0.9889915337259517
RPS11P7	0.0315816009114607	0.061131334324469	4.430608141630085	0.013797504173316013	0.9889915337259512
ARF4P3	0.0315816009114607	0.061131334324469	4.430608141630085	0.013797504173316013	0.9889915337259512
PARP1P2	0.015211329795011793	0.061131334324469	4.430608141630085	0.013797504173316013	0.9889915337259512
TPRX2P	0.015733708953814388	0.061131334324469	4.430608141630085	0.013797504173316013	0.9889915337259512
AC016266.1	0.026227492316805913	0.06113133432446607	4.430608141630085	0.01379750417331535	0.9889915337259517
MIR520F	0.02614798138496105	0.06113133432446607	4.430608141630085	0.01379750417331535	0.9889915337259517
LINC02369	0.017668952164035027	0.06113133432446607	4.430608141630085	0.01379750417331535	0.9889915337259517
MIR199A1	0.015899871312934116	0.06113133432446607	4.430608141630085	0.01379750417331535	0.9889915337259517
AC009480.2	0.0315816009114607	0.061131334324469	4.430608141630085	0.013797504173316013	0.9889915337259512
SMPD4P2	0.013862559876452291	0.061131334324469	4.430608141630085	0.013797504173316013	0.9889915337259512
RNU6-717P	0.014732203124132889	0.061131334324469	4.430608141630085	0.013797504173316013	0.9889915337259512
RNU7-55P	0.020714361858461403	0.06113133432446607	4.430608141630085	0.01379750417331535	0.9889915337259517
AC012317.1	0.01608745157950384	0.06113133432446607	4.430608141630085	0.01379750417331535	0.9889915337259517
AC093249.4	0.018779965583096612	0.06113133432446607	4.430608141630085	0.01379750417331535	0.9889915337259517
SPAG11A	0.02228662523721723	0.061131334324469	4.430608141630085	0.013797504173316013	0.9889915337259512
AC026355.3	0.01820252525399174	0.061131334324469	4.430608141630085	0.013797504173316013	0.9889915337259512
AL359741.1	0.019122825243842796	0.2815006105058455	4.420111464411673	0.06368631487516432	0.9492200017724012
AC079809.1	0.019295777036359884	0.501869886687222	4.410937763697686	0.11377850098399594	0.9094133816324496
AC106799.1	0.023411012313444262	0.06113133432446607	4.430608141630085	0.01379750417331535	0.9889915337259517
CGB2	0.026227492316805913	0.06113133432446607	4.430608141630085	0.01379750417331535	0.9889915337259517
AC022017.1	0.08321586366298475	0.061131334324469	4.430608141630085	0.013797504173316013	0.9889915337259512
AP000472.1	0.017985824876922532	0.061131334324469	4.430608141630085	0.013797504173316013	0.9889915337259512
AC007568.1	0.022901788451628227	0.06113133432446607	4.430608141630085	0.01379750417331535	0.9889915337259517
AC073174.1	0.015854940897861422	0.06113133432446607	4.430608141630085	0.01379750417331535	0.9889915337259517
RNU6-453P	0.0315816009114607	0.061131334324469	4.430608141630085	0.013797504173316013	0.9889915337259512
KRTAP24-1	0.023790499774242788	0.06113133432446607	4.430608141630085	0.01379750417331535	0.9889915337259517
RNU6-1098P	0.023790499774242788	0.06113133432446607	4.430608141630085	0.01379750417331535	0.9889915337259517
KRTAP13-5P	0.0315816009114607	0.061131334324469	4.430608141630085	0.013797504173316013	0.9889915337259512
LINC01851	0.022000243621148056	0.2815006105058455	4.420111464411673	0.06368631487516432	0.9492200017724012
AC079987.1	0.013546971450304361	0.061131334324469	4.430608141630085	0.013797504173316013	0.9889915337259512
AC018495.1	0.026227492316805913	0.06113133432446607	4.430608141630085	0.01379750417331535	0.9889915337259517
AC005345.1	0.011521725968909938	0.06113133432446607	4.430608141630085	0.01379750417331535	0.9889915337259517
AL121785.1	0.01452192755775062	0.2815006105058455	4.420111464411673	0.06368631487516432	0.9492200017724012
AC084048.1	0.013292536645371382	0.061131334324469	4.430608141630085	0.013797504173316013	0.9889915337259512
AC018692.2	0.022571709334776684	0.061131334324469	4.430608141630085	0.013797504173316013	0.9889915337259512
LINC02243	0.01901679763776025	0.06113133432446607	4.430608141630085	0.01379750417331535	0.9889915337259517
IGHD1-1	0.020873383722151133	0.06113133432446607	4.430608141630085	0.01379750417331535	0.9889915337259517
LCE6A	0.026227492316805913	0.06113133432446607	4.430608141630085	0.01379750417331535	0.9889915337259517
RNU6-413P	0.014186857262571387	0.061131334324469	4.430608141630085	0.013797504173316013	0.9889915337259512
MAGEB4	0.0315816009114607	0.061131334324469	4.430608141630085	0.013797504173316013	0.9889915337259512
AC107463.1	0.0315816009114607	0.061131334324469	4.430608141630085	0.013797504173316013	0.9889915337259512
MIR4718	0.016674022542832043	0.501869886687222	4.410937763697686	0.11377850098399594	0.9094133816324496
AC019055.1	0.02377995909136061	0.06113133432446607	4.430608141630085	0.01379750417331535	0.9889915337259517
IGHV1OR21-1	0.019616875520631225	0.06113133432446607	4.430608141630085	0.01379750417331535	0.9889915337259517
AL355516.1	0.01687357015612808	0.2815006105058455	4.420111464411673	0.06368631487516432	0.9492200017724012
AC093829.1	0.02459057830741326	0.061131334324469	4.430608141630085	0.013797504173316013	0.9889915337259512
AC105417.1	0.015048003310435785	0.06113133432446607	4.430608141630085	0.01379750417331535	0.9889915337259517
RNA5SP137	0.01748290198077061	0.06113133432446607	4.430608141630085	0.01379750417331535	0.9889915337259517
RNU7-23P	0.01541915198584738	0.06113133432446607	4.430608141630085	0.01379750417331535	0.9889915337259517
OOEP-AS1	0.02164303559661904	0.06113133432446607	4.430608141630085	0.01379750417331535	0.9889915337259517
BTNL10	0.015052838900594537	0.06113133432446607	4.430608141630085	0.01379750417331535	0.9889915337259517
MIR141	0.013393951128116048	0.06113133432446607	4.430608141630085	0.01379750417331535	0.9889915337259517
LINC02127	0.01957513075555605	0.06113133432446607	4.430608141630085	0.01379750417331535	0.9889915337259517
AC016694.1	0.013414155279103111	0.06113133432446607	4.430608141630085	0.01379750417331535	0.9889915337259517
SIGLEC30P	0.013142310320320974	0.061131334324469	4.430608141630085	0.013797504173316013	0.9889915337259512
AC092421.1	0.018315321259504604	0.06113133432446607	4.430608141630085	0.01379750417331535	0.9889915337259517
AC022146.1	0.020878151698456273	0.06113133432446607	4.430608141630085	0.01379750417331535	0.9889915337259517
BNIP3P39	0.022571709334776684	0.061131334324469	4.430608141630085	0.013797504173316013	0.9889915337259512
AC006262.3	0.018779965583096612	0.06113133432446607	4.430608141630085	0.01379750417331535	0.9889915337259517
AC008761.2	0.018330964021926993	0.06113133432446607	4.430608141630085	0.01379750417331535	0.9889915337259517
OR6C64P	0.014351909603826063	0.06113133432446607	4.430608141630085	0.01379750417331535	0.9889915337259517
MTCYBP5	0.0315816009114607	0.061131334324469	4.430608141630085	0.013797504173316013	0.9889915337259512
KRTAP9-6	0.0315816009114607	0.061131334324469	4.430608141630085	0.013797504173316013	0.9889915337259512
AL589743.1	0.0315816009114607	0.061131334324469	4.430608141630085	0.013797504173316013	0.9889915337259512
AC007224.1	0.03847349146270622	0.061131334324469	4.430608141630085	0.013797504173316013	0.9889915337259512
AL157937.1	0.01226423339329199	0.06113133432446607	4.430608141630085	0.01379750417331535	0.9889915337259517
RSL24D1P4	0.01646933848070589	0.06113133432446607	4.430608141630085	0.01379750417331535	0.9889915337259517
SULT1D1P	0.026227492316805913	0.06113133432446607	4.430608141630085	0.01379750417331535	0.9889915337259517
AC024475.2	0.013717087783213905	0.061131334324469	4.430608141630085	0.013797504173316013	0.9889915337259512
MRGPRX12P	0.0315816009114607	0.061131334324469	4.430608141630085	0.013797504173316013	0.9889915337259512
MIR548H1	0.018040272806400005	0.061131334324469	4.430608141630085	0.013797504173316013	0.9889915337259512
FTLP1	0.021441560174158623	0.06113133432446607	4.430608141630085	0.01379750417331535	0.9889915337259517
TPT1P11	0.026227492316805913	0.06113133432446607	4.430608141630085	0.01379750417331535	0.9889915337259517
MIR5700	0.01848872470167881	0.06113133432446607	4.430608141630085	0.01379750417331535	0.9889915337259517
AC133561.2	0.020873383722151133	0.06113133432446607	4.430608141630085	0.01379750417331535	0.9889915337259517
MIR4759	0.016348754718142462	0.06113133432446607	4.430608141630085	0.01379750417331535	0.9889915337259517
OR6C72P	0.018568235633523673	0.06113133432446607	4.430608141630085	0.01379750417331535	0.9889915337259517
RNU6-943P	0.0315816009114607	0.061131334324469	4.430608141630085	0.013797504173316013	0.9889915337259512
TSHB	0.023748787120013538	0.2815006105058455	4.420111464411673	0.06368631487516432	0.9492200017724012
AC244505.1	0.014991012408071444	0.06113133432446607	4.430608141630085	0.01379750417331535	0.9889915337259517
AC073264.2	0.019970681674068395	0.06113133432446607	4.430608141630085	0.01379750417331535	0.9889915337259517
CEACAMP2	0.021044718679751655	0.06113133432446607	4.430608141630085	0.01379750417331535	0.9889915337259517
AL353152.1	0.026241333078887263	0.06113133432446607	4.430608141630085	0.01379750417331535	0.9889915337259517
SPRR2A	0.022901788451628227	0.06113133432446607	4.430608141630085	0.01379750417331535	0.9889915337259517
AC097484.1	0.018274997243160795	0.2815006105058455	4.420111464411673	0.06368631487516432	0.9492200017724012
OR2M7	0.026524332468609916	0.2815006105058455	4.420111464411673	0.06368631487516432	0.9492200017724012
AC245088.1	0.013814006398815387	0.06113133432446607	4.430608141630085	0.01379750417331535	0.9889915337259517
RPL35AP30	0.024697823719592633	0.2815006105058455	4.420111464411673	0.06368631487516432	0.9492200017724012
SNRPGP12	0.08321586366298475	0.061131334324469	4.430608141630085	0.013797504173316013	0.9889915337259512
AL592156.1	0.015716371448930278	0.061131334324469	4.430608141630085	0.013797504173316013	0.9889915337259512
RN7SL824P	0.013718937271246675	0.061131334324469	4.430608141630085	0.013797504173316013	0.9889915337259512
NHEG1	0.02114770205216659	0.06113133432446607	4.430608141630085	0.01379750417331535	0.9889915337259517
AC010445.1	0.020873383722151133	0.06113133432446607	4.430608141630085	0.01379750417331535	0.9889915337259517
CTBP2P3	0.02617169510091416	0.06113133432446607	4.430608141630085	0.01379750417331535	0.9889915337259517
MTND1P31	0.02079387279030627	0.06113133432446607	4.430608141630085	0.01379750417331535	0.9889915337259517
SPANXA2	0.02220065492814346	0.501869886687222	4.410937763697686	0.11377850098399594	0.9094133816324496
AL133368.2	0.028372401377039454	0.06113133432446607	4.430608141630085	0.01379750417331535	0.9889915337259517
AL713866.1	0.0315816009114607	0.061131334324469	4.430608141630085	0.013797504173316013	0.9889915337259512
RPL31P57	0.0120639792359878	0.06113133432446607	4.430608141630085	0.01379750417331535	0.9889915337259517
AC120498.7	0.020873383722151133	0.06113133432446607	4.430608141630085	0.01379750417331535	0.9889915337259517
AP003174.2	0.017769704575936004	0.2815006105058455	4.420111464411673	0.06368631487516432	0.9492200017724012
AP000567.1	0.020268069172410023	0.06113133432446607	4.430608141630085	0.01379750417331535	0.9889915337259517
RNU6-210P	0.057398732287222726	0.061131334324469	4.430608141630085	0.013797504173316013	0.9889915337259512
LINC00560	0.0315816009114607	0.061131334324469	4.430608141630085	0.013797504173316013	0.9889915337259512
AC092337.1	0.020878151698456273	0.06113133432446607	4.430608141630085	0.01379750417331535	0.9889915337259517
AL591504.1	0.020268069172410023	0.06113133432446607	4.430608141630085	0.01379750417331535	0.9889915337259517
RN7SL495P	0.01932935487306002	0.2815006105058455	4.420111464411673	0.06368631487516432	0.9492200017724012
OR51N1P	0.019603749910980673	0.501869886687222	4.410937763697686	0.11377850098399594	0.9094133816324496
RNA5SP94	0.0315816009114607	0.061131334324469	4.430608141630085	0.013797504173316013	0.9889915337259512
CAPNS1P1	0.019385055710114483	0.061131334324469	4.430608141630085	0.013797504173316013	0.9889915337259512
RBM22P12	0.017571115129680858	0.06113133432446607	4.430608141630085	0.01379750417331535	0.9889915337259517
AC018943.1	0.015493698826606573	0.061131334324469	4.430608141630085	0.013797504173316013	0.9889915337259512
TRAV34	0.0246345796198359	0.061131334324469	4.430608141630085	0.013797504173316013	0.9889915337259512
RNU7-180P	0.01645001370888822	0.06113133432446607	4.430608141630085	0.01379750417331535	0.9889915337259517
AC011516.1	0.0154479992673139	0.2815006105058455	4.420111464411673	0.06368631487516432	0.9492200017724012
CU633906.3	0.026227492316805913	0.06113133432446607	4.430608141630085	0.01379750417331535	0.9889915337259517
AC021713.1	0.02028854100776261	0.2815006105058455	4.420111464411673	0.06368631487516432	0.9492200017724012
RNU6-937P	0.028372401377039454	0.06113133432446607	4.430608141630085	0.01379750417331535	0.9889915337259517
AC117462.1	0.0174202329277474	0.061131334324469	4.430608141630085	0.013797504173316013	0.9889915337259512
ATP5MC1P4	0.01696711214520605	0.061131334324469	4.430608141630085	0.013797504173316013	0.9889915337259512
VDAC2P4	0.028372401377039454	0.06113133432446607	4.430608141630085	0.01379750417331535	0.9889915337259517
RNU6-1164P	0.0315816009114607	0.061131334324469	4.430608141630085	0.013797504173316013	0.9889915337259512
SSX4B	0.018371118475396356	0.06113133432446607	4.430608141630085	0.01379750417331535	0.9889915337259517
KRT8P20	0.01768641435918944	0.061131334324469	4.430608141630085	0.013797504173316013	0.9889915337259512
AC091730.1	0.020873383722151133	0.06113133432446607	4.430608141630085	0.01379750417331535	0.9889915337259517
RNU6-1019P	0.019529505689484708	0.06113133432446607	4.430608141630085	0.01379750417331535	0.9889915337259517
OR4C4P	0.026227492316805913	0.06113133432446607	4.430608141630085	0.01379750417331535	0.9889915337259517
AP002512.3	0.02614798138496105	0.06113133432446607	4.430608141630085	0.01379750417331535	0.9889915337259517
KRT35	0.018549949767445253	0.06113133432446607	4.430608141630085	0.01379750417331535	0.9889915337259517
LYPD2	0.017234003404021425	0.061131334324469	4.430608141630085	0.013797504173316013	0.9889915337259512
SSXP1	0.02617169510091416	0.06113133432446607	4.430608141630085	0.01379750417331535	0.9889915337259517
AL591034.1	0.01349531838476508	0.061131334324469	4.430608141630085	0.013797504173316013	0.9889915337259512
AC239859.3	0.017959844954706407	0.061131334324469	4.430608141630085	0.013797504173316013	0.9889915337259512
MIR4484	0.022571709334776684	0.061131334324469	4.430608141630085	0.013797504173316013	0.9889915337259512
RPL39P28	0.015810102767453534	0.2815006105058455	4.420111464411673	0.06368631487516432	0.9492200017724012
MIR3910-2	0.015184908511704226	0.06113133432446607	4.430608141630085	0.01379750417331535	0.9889915337259517
SNX3P1X	0.022571709334776684	0.061131334324469	4.430608141630085	0.013797504173316013	0.9889915337259512
AC068587.5	0.035542619164073495	0.061131334324469	4.430608141630085	0.013797504173316013	0.9889915337259512
OR4A17P	0.02617169510091416	0.06113133432446607	4.430608141630085	0.01379750417331535	0.9889915337259517
AC090774.2	0.02188376653833541	0.061131334324469	4.430608141630085	0.013797504173316013	0.9889915337259512
MIR4436B1	0.017817329960645303	0.061131334324469	4.430608141630085	0.013797504173316013	0.9889915337259512
AP005380.1	0.026227492316805913	0.06113133432446607	4.430608141630085	0.01379750417331535	0.9889915337259517
OR6C68	0.0315816009114607	0.061131334324469	4.430608141630085	0.013797504173316013	0.9889915337259512
AC010301.1	0.018619037789211076	0.061131334324469	4.430608141630085	0.013797504173316013	0.9889915337259512
RNA5SP278	0.020873383722151133	0.06113133432446607	4.430608141630085	0.01379750417331535	0.9889915337259517
RNU6-958P	0.0170131758996669	0.061131334324469	4.430608141630085	0.013797504173316013	0.9889915337259512
RNU6-250P	0.018779965583096612	0.06113133432446607	4.430608141630085	0.01379750417331535	0.9889915337259517
MTND1P29	0.026227492316805913	0.06113133432446607	4.430608141630085	0.01379750417331535	0.9889915337259517
ZNF736P7Y	0.012605091115192833	0.061131334324469	4.430608141630085	0.013797504173316013	0.9889915337259512
AC011005.2	0.023477155314929773	0.06113133432446607	4.430608141630085	0.01379750417331535	0.9889915337259517
AL158827.1	0.05221595865016847	0.061131334324469	4.430608141630085	0.013797504173316013	0.9889915337259512
SLC25A5P9	0.015199209716524343	0.061131334324469	4.430608141630085	0.013797504173316013	0.9889915337259512
AC024132.2	0.017571115129680858	0.06113133432446607	4.430608141630085	0.01379750417331535	0.9889915337259517
AC010745.4	0.020873383722151133	0.06113133432446607	4.430608141630085	0.01379750417331535	0.9889915337259517
AL606490.3	0.024817702871438415	0.061131334324469	4.430608141630085	0.013797504173316013	0.9889915337259512
DLEC1P1	0.016843292039883	0.061131334324469	4.430608141630085	0.013797504173316013	0.9889915337259512
RNY1P1	0.014357325558460874	0.2815006105058455	4.420111464411673	0.06368631487516432	0.9492200017724012
AC106738.2	0.027076655123118694	0.06113133432446607	4.430608141630085	0.01379750417331535	0.9889915337259517
RNA5SP469	0.022850823532734817	0.06113133432446607	4.430608141630085	0.01379750417331535	0.9889915337259517
DPPA5P1	0.02079387279030627	0.06113133432446607	4.430608141630085	0.01379750417331535	0.9889915337259517
MTND1P26	0.026227492316805913	0.06113133432446607	4.430608141630085	0.01379750417331535	0.9889915337259517
AC119751.8	0.015710729903628456	0.061131334324469	4.430608141630085	0.013797504173316013	0.9889915337259512
RNU6-1075P	0.026241333078887263	0.06113133432446607	4.430608141630085	0.01379750417331535	0.9889915337259517
RNU6-366P	0.01842585049670583	0.06113133432446607	4.430608141630085	0.01379750417331535	0.9889915337259517
RNU1-7P	0.026227492316805913	0.06113133432446607	4.430608141630085	0.01379750417331535	0.9889915337259517
LINC02262	0.02674869024466804	0.06113133432446607	4.430608141630085	0.01379750417331535	0.9889915337259517
AP003478.1	0.024929239350210835	0.061131334324469	4.430608141630085	0.013797504173316013	0.9889915337259512
AC117525.1	0.023608178707013875	0.061131334324469	4.430608141630085	0.013797504173316013	0.9889915337259512
AC008628.1	0.008954537433359349	0.06113133432446607	4.430608141630085	0.01379750417331535	0.9889915337259517
AC004585.2	0.019049713507663338	0.06113133432446607	4.430608141630085	0.01379750417331535	0.9889915337259517
AC021491.1	0.014336151349064644	0.06113133432446607	4.430608141630085	0.01379750417331535	0.9889915337259517
AC010095.1	0.019252062484506158	0.2815006105058455	4.420111464411673	0.06368631487516432	0.9492200017724012
CICP1	0.017305998045911108	0.061131334324469	4.430608141630085	0.013797504173316013	0.9889915337259512
AL591644.1	0.01558743637519963	0.06113133432446607	4.430608141630085	0.01379750417331535	0.9889915337259517
AC110741.3	0.026338050382901674	0.06113133432446607	4.430608141630085	0.01379750417331535	0.9889915337259517
RN7SL802P	0.012899939770161128	0.06113133432446607	4.430608141630085	0.01379750417331535	0.9889915337259517
RNA5SP186	0.02617169510091416	0.06113133432446607	4.430608141630085	0.01379750417331535	0.9889915337259517
RNA5SP230	0.0315816009114607	0.061131334324469	4.430608141630085	0.013797504173316013	0.9889915337259512
USP17L15	0.024697823719592633	0.2815006105058455	4.420111464411673	0.06368631487516432	0.9492200017724012
UGT2B26P	0.020268069172410023	0.06113133432446607	4.430608141630085	0.01379750417331535	0.9889915337259517
ASH2LP1	0.014626072322438871	0.06113133432446607	4.430608141630085	0.01379750417331535	0.9889915337259517
AC099786.2	0.016015201448118178	0.06113133432446607	4.430608141630085	0.01379750417331535	0.9889915337259517
ELL2P2	0.026227492316805913	0.06113133432446607	4.430608141630085	0.01379750417331535	0.9889915337259517
AC097491.1	0.01890606652510226	0.061131334324469	4.430608141630085	0.013797504173316013	0.9889915337259512
COL5A1-AS1	0.02614798138496105	0.06113133432446607	4.430608141630085	0.01379750417331535	0.9889915337259517
LIPK	0.0315816009114607	0.061131334324469	4.430608141630085	0.013797504173316013	0.9889915337259512
AC010525.1	0.02224655780307516	0.06113133432446607	4.430608141630085	0.01379750417331535	0.9889915337259517
RNU6-565P	0.016890834644611122	0.061131334324469	4.430608141630085	0.013797504173316013	0.9889915337259512
RNA5SP100	0.026227492316805913	0.06113133432446607	4.430608141630085	0.01379750417331535	0.9889915337259517
LINC02216	0.024175764306582654	0.06113133432446607	4.430608141630085	0.01379750417331535	0.9889915337259517
AC106806.2	0.01718769126340109	0.2815006105058455	4.420111464411673	0.06368631487516432	0.9492200017724012
AC107976.1	0.026227492316805913	0.06113133432446607	4.430608141630085	0.01379750417331535	0.9889915337259517
RNA5SP38	0.013994374506588206	0.2815006105058455	4.420111464411673	0.06368631487516432	0.9492200017724012
AC027279.3	0.022571709334776684	0.061131334324469	4.430608141630085	0.013797504173316013	0.9889915337259512
RNU6-995P	0.01912213759202203	0.501869886687222	4.410937763697686	0.11377850098399594	0.9094133816324496
AC140725.2	0.026524332468609916	0.2815006105058455	4.420111464411673	0.06368631487516432	0.9492200017724012
AC109583.1	0.04909222163292587	0.061131334324469	4.430608141630085	0.013797504173316013	0.9889915337259512
AC093023.1	0.028372401377039454	0.06113133432446607	4.430608141630085	0.01379750417331535	0.9889915337259517
AC136443.4	0.01858611861016626	0.2815006105058455	4.420111464411673	0.06368631487516432	0.9492200017724012
AC000061.1	0.02608181958044991	0.061131334324469	4.430608141630085	0.013797504173316013	0.9889915337259512
POMPP1	0.020873383722151133	0.06113133432446607	4.430608141630085	0.01379750417331535	0.9889915337259517
AC211486.5	0.0315816009114607	0.061131334324469	4.430608141630085	0.013797504173316013	0.9889915337259512
BX088702.1	0.023411012313444262	0.06113133432446607	4.430608141630085	0.01379750417331535	0.9889915337259517
LINC02459	0.0315816009114607	0.061131334324469	4.430608141630085	0.013797504173316013	0.9889915337259512
AC009035.1	0.018568235633523673	0.06113133432446607	4.430608141630085	0.01379750417331535	0.9889915337259517
AC096677.3	0.015231197833500668	0.061131334324469	4.430608141630085	0.013797504173316013	0.9889915337259512
OR7E96P	0.016628012672545694	0.06113133432446607	4.430608141630085	0.01379750417331535	0.9889915337259517
AL359693.1	0.023384345274748794	0.061131334324469	4.430608141630085	0.013797504173316013	0.9889915337259512
LINC00492	0.0315816009114607	0.061131334324469	4.430608141630085	0.013797504173316013	0.9889915337259512
SSX3	0.01610893249907179	0.06113133432446607	4.430608141630085	0.01379750417331535	0.9889915337259517
AC017037.1	0.01882120509557801	0.06113133432446607	4.430608141630085	0.01379750417331535	0.9889915337259517
RPS29P11	0.01452511138997496	0.06113133432446607	4.430608141630085	0.01379750417331535	0.9889915337259517
LINC02663	0.025476586643927542	0.061131334324469	4.430608141630085	0.013797504173316013	0.9889915337259512
RPL23AP68	0.023537649869033634	0.061131334324469	4.430608141630085	0.013797504173316013	0.9889915337259512
AP001357.1	0.0315816009114607	0.061131334324469	4.430608141630085	0.013797504173316013	0.9889915337259512
AC103855.1	0.024697823719592633	0.2815006105058455	4.420111464411673	0.06368631487516432	0.9492200017724012
AP001124.1	0.015978317271260527	0.06113133432446607	4.430608141630085	0.01379750417331535	0.9889915337259517
MTCO3P28	0.0315816009114607	0.061131334324469	4.430608141630085	0.013797504173316013	0.9889915337259512
ARL2BPP6	0.0315816009114607	0.061131334324469	4.430608141630085	0.013797504173316013	0.9889915337259512
AC096733.1	0.013895809536351203	0.06113133432446607	4.430608141630085	0.01379750417331535	0.9889915337259517
RNA5SP487	0.020873383722151133	0.06113133432446607	4.430608141630085	0.01379750417331535	0.9889915337259517
RNU6-648P	0.015944822300796076	0.06113133432446607	4.430608141630085	0.01379750417331535	0.9889915337259517
RNU2-65P	0.02188376653833541	0.061131334324469	4.430608141630085	0.013797504173316013	0.9889915337259512
CYP2A7P2	0.02164303559661904	0.06113133432446607	4.430608141630085	0.01379750417331535	0.9889915337259517
RNU1-45P	0.016895727562133547	0.06113133432446607	4.430608141630085	0.01379750417331535	0.9889915337259517
LINC02255	0.021879244291252424	0.06113133432446607	4.430608141630085	0.01379750417331535	0.9889915337259517
TTTY5	0.015865311368951213	0.06113133432446607	4.430608141630085	0.01379750417331535	0.9889915337259517
AC010183.1	0.022033148474468727	0.061131334324469	4.430608141630085	0.013797504173316013	0.9889915337259512
AC026765.1	0.013039840471187563	0.06113133432446607	4.430608141630085	0.01379750417331535	0.9889915337259517
OR10Q2P	0.018697418069262558	0.061131334324469	4.430608141630085	0.013797504173316013	0.9889915337259512
AC092098.1	0.02614798138496105	0.06113133432446607	4.430608141630085	0.01379750417331535	0.9889915337259517
RPL29P22	0.018845901570588578	0.06113133432446607	4.430608141630085	0.01379750417331535	0.9889915337259517
MT1CP	0.018468850848697753	0.2815006105058455	4.420111464411673	0.06368631487516432	0.9492200017724012
LINC01079	0.016901310891229232	0.2815006105058455	4.420111464411673	0.06368631487516432	0.9492200017724012
TRBVA	0.025542701220023976	0.2815006105058455	4.420111464411673	0.06368631487516432	0.9492200017724012
AC069444.1	0.026294715871113365	0.06113133432446607	4.430608141630085	0.01379750417331535	0.9889915337259517
AC046144.1	0.021448820974617828	0.061131334324469	4.430608141630085	0.013797504173316013	0.9889915337259512
AP004247.1	0.018468043806015803	0.2815006105058455	4.420111464411673	0.06368631487516432	0.9492200017724012
AC109810.1	0.0315816009114607	0.061131334324469	4.430608141630085	0.013797504173316013	0.9889915337259512
AC126755.3	0.01996201967236771	0.061131334324469	4.430608141630085	0.013797504173316013	0.9889915337259512
AC087565.2	0.02292522372433564	0.061131334324469	4.430608141630085	0.013797504173316013	0.9889915337259512
ALDH7A1P3	0.0315816009114607	0.061131334324469	4.430608141630085	0.013797504173316013	0.9889915337259512
OR7E36P	0.02188376653833541	0.061131334324469	4.430608141630085	0.013797504173316013	0.9889915337259512
AC253536.1	0.014333886786132097	0.06113133432446607	4.430608141630085	0.01379750417331535	0.9889915337259517
MTCO2P7	0.023411012313444262	0.06113133432446607	4.430608141630085	0.01379750417331535	0.9889915337259517
LONRF2P2	0.02325543377000192	0.06113133432446607	4.430608141630085	0.01379750417331535	0.9889915337259517
CCNQP1	0.016991025491767175	0.06113133432446607	4.430608141630085	0.01379750417331535	0.9889915337259517
AL035454.1	0.015089685948602487	0.061131334324469	4.430608141630085	0.013797504173316013	0.9889915337259512
AC105460.1	0.018123046720274993	0.06113133432446607	4.430608141630085	0.01379750417331535	0.9889915337259517
ATP5F1EP1	0.02467115919137842	0.06113133432446607	4.430608141630085	0.01379750417331535	0.9889915337259517
AC024579.1	0.01537270971839885	0.061131334324469	4.430608141630085	0.013797504173316013	0.9889915337259512
PSMA6P3	0.02617169510091416	0.06113133432446607	4.430608141630085	0.01379750417331535	0.9889915337259517
RNU6-381P	0.022536414991581953	0.061131334324469	4.430608141630085	0.013797504173316013	0.9889915337259512
RNU6-903P	0.02614798138496105	0.06113133432446607	4.430608141630085	0.01379750417331535	0.9889915337259517
AC098799.2	0.016700297039538927	0.2815006105058455	4.420111464411673	0.06368631487516432	0.9492200017724012
PALLD-AS1	0.022749736254459467	0.061131334324469	4.430608141630085	0.013797504173316013	0.9889915337259512
AC022929.1	0.015402848045349164	0.2815006105058455	4.420111464411673	0.06368631487516432	0.9492200017724012
NAP1L4P2	0.0315816009114607	0.061131334324469	4.430608141630085	0.013797504173316013	0.9889915337259512
MRPS33P2	0.02146195965695718	0.06113133432446607	4.430608141630085	0.01379750417331535	0.9889915337259517
VN1R104P	0.026338050382901674	0.06113133432446607	4.430608141630085	0.01379750417331535	0.9889915337259517
MTCYBP21	0.022737871052035705	0.061131334324469	4.430608141630085	0.013797504173316013	0.9889915337259512
AC009305.1	0.02630085759746296	0.061131334324469	4.430608141630085	0.013797504173316013	0.9889915337259512
RNU6-461P	0.020873383722151133	0.06113133432446607	4.430608141630085	0.01379750417331535	0.9889915337259517
RNU6-266P	0.0166267273599127	0.061131334324469	4.430608141630085	0.013797504173316013	0.9889915337259512
AC009237.10	0.016385537676429106	0.061131334324469	4.430608141630085	0.013797504173316013	0.9889915337259512
RNU6-587P	0.011016260879441023	0.06113133432446607	4.430608141630085	0.01379750417331535	0.9889915337259517
AL022331.1	0.049542358445813166	0.061131334324469	4.430608141630085	0.013797504173316013	0.9889915337259512
MIR662	0.04941833528043347	0.2815006105058455	4.420111464411673	0.06368631487516432	0.9492200017724012
AC116562.3	0.015262206366510057	0.06113133432446607	4.430608141630085	0.01379750417331535	0.9889915337259517
DCAF13P2	0.02228662523721723	0.061131334324469	4.430608141630085	0.013797504173316013	0.9889915337259512
AC239809.1	0.016674022542832043	0.501869886687222	4.410937763697686	0.11377850098399594	0.9094133816324496
RNU6-713P	0.015418716415754288	0.061131334324469	4.430608141630085	0.013797504173316013	0.9889915337259512
LINC02616	0.014426487199642155	0.061131334324469	4.430608141630085	0.013797504173316013	0.9889915337259512
RNA5SP47	0.016249770869399518	0.06113133432446607	4.430608141630085	0.01379750417331535	0.9889915337259517
OR52E5	0.0315816009114607	0.061131334324469	4.430608141630085	0.013797504173316013	0.9889915337259512
RPL7P30	0.017461372912801	0.061131334324469	4.430608141630085	0.013797504173316013	0.9889915337259512
OR4D11	0.0315816009114607	0.061131334324469	4.430608141630085	0.013797504173316013	0.9889915337259512
CSTP2	0.023827849987410152	0.061131334324469	4.430608141630085	0.013797504173316013	0.9889915337259512
ASCL3	0.015426130284439094	0.06113133432446607	4.430608141630085	0.01379750417331535	0.9889915337259517
AMIGO3	0.013457191194032879	0.06113133432446607	4.430608141630085	0.01379750417331535	0.9889915337259517
ACTR3P3	0.022901788451628227	0.06113133432446607	4.430608141630085	0.01379750417331535	0.9889915337259517
AC091895.1	0.013835342087943804	0.06113133432446607	4.430608141630085	0.01379750417331535	0.9889915337259517
AC113385.1	0.017860281213001275	0.061131334324469	4.430608141630085	0.013797504173316013	0.9889915337259512
AC010374.2	0.015886948454764543	0.2815006105058455	4.420111464411673	0.06368631487516432	0.9492200017724012
OR7E43P	0.020873383722151133	0.06113133432446607	4.430608141630085	0.01379750417331535	0.9889915337259517
RNU6-340P	0.016437323983124	0.061131334324469	4.430608141630085	0.013797504173316013	0.9889915337259512
RNU6-595P	0.03847349146270622	0.061131334324469	4.430608141630085	0.013797504173316013	0.9889915337259512
RNA5SP48	0.01803244494511635	0.06113133432446607	4.430608141630085	0.01379750417331535	0.9889915337259517
RNA5SP399	0.01686701080501522	0.06113133432446607	4.430608141630085	0.01379750417331535	0.9889915337259517
AP001464.1	0.02852701136564431	0.06113133432446607	4.430608141630085	0.01379750417331535	0.9889915337259517
AP000550.2	0.015521789087213564	0.061131334324469	4.430608141630085	0.013797504173316013	0.9889915337259512
SNRPCP15	0.017889788037343306	0.06113133432446607	4.430608141630085	0.01379750417331535	0.9889915337259517
AC100807.1	0.01389414119261071	0.061131334324469	4.430608141630085	0.013797504173316013	0.9889915337259512
BPTFP1	0.0181277440584871	0.06113133432446607	4.430608141630085	0.01379750417331535	0.9889915337259517
RNU6-921P	0.02481093685893035	0.061131334324469	4.430608141630085	0.013797504173316013	0.9889915337259512
AC068594.1	0.017305998045911108	0.061131334324469	4.430608141630085	0.013797504173316013	0.9889915337259512
TRIM49D2	0.018666962254370794	0.06113133432446607	4.430608141630085	0.01379750417331535	0.9889915337259517
FAM8A3P	0.0202114620651355	0.2815006105058455	4.420111464411673	0.06368631487516432	0.9492200017724012
LINC01527	0.017398437391332514	0.06113133432446607	4.430608141630085	0.01379750417331535	0.9889915337259517
AC023490.3	0.016954563017520793	0.061131334324469	4.430608141630085	0.013797504173316013	0.9889915337259512
LINC01428	0.0315816009114607	0.061131334324469	4.430608141630085	0.013797504173316013	0.9889915337259512
RNU7-128P	0.01979244261722179	0.061131334324469	4.430608141630085	0.013797504173316013	0.9889915337259512
AC011611.1	0.018753215285154314	0.061131334324469	4.430608141630085	0.013797504173316013	0.9889915337259512
NUP210P1	0.0315816009114607	0.061131334324469	4.430608141630085	0.013797504173316013	0.9889915337259512
RPL5P26	0.022850823532734817	0.06113133432446607	4.430608141630085	0.01379750417331535	0.9889915337259517
ABHD17AP8	0.015240423715427828	0.061131334324469	4.430608141630085	0.013797504173316013	0.9889915337259512
AC055736.1	0.02233772256525013	0.061131334324469	4.430608141630085	0.013797504173316013	0.9889915337259512
LINC02297	0.0315816009114607	0.061131334324469	4.430608141630085	0.013797504173316013	0.9889915337259512
AC128713.1	0.01251431824835948	0.06113133432446607	4.430608141630085	0.01379750417331535	0.9889915337259517
AL035071.2	0.052549815100660084	0.06113133432446607	4.430608141630085	0.01379750417331535	0.9889915337259517
AL359258.1	0.013298440167566938	0.06113133432446607	4.430608141630085	0.01379750417331535	0.9889915337259517
AC114501.3	0.016094823571424405	0.061131334324469	4.430608141630085	0.013797504173316013	0.9889915337259512
XKRYP1	0.019437686952490818	0.2815006105058455	4.420111464411673	0.06368631487516432	0.9492200017724012
RPLP0P7	0.01757715342727884	0.06113133432446607	4.430608141630085	0.01379750417331535	0.9889915337259517
AC009803.2	0.02614798138496105	0.06113133432446607	4.430608141630085	0.01379750417331535	0.9889915337259517
OR7E94P	0.022737871052035705	0.061131334324469	4.430608141630085	0.013797504173316013	0.9889915337259512
RNU6-972P	0.016886344881893552	0.061131334324469	4.430608141630085	0.013797504173316013	0.9889915337259512
SNORA24	0.015189297903059232	0.06113133432446607	4.430608141630085	0.01379750417331535	0.9889915337259517
RNU6-185P	0.017837160050418667	0.2815006105058455	4.420111464411673	0.06368631487516432	0.9492200017724012
OR4R2P	0.02617169510091416	0.06113133432446607	4.430608141630085	0.01379750417331535	0.9889915337259517
AL662844.1	0.018475568286779993	0.2815006105058455	4.420111464411673	0.06368631487516432	0.9492200017724012
LINC02374	0.01615786462088901	0.061131334324469	4.430608141630085	0.013797504173316013	0.9889915337259512
SAP18P1	0.021378575130243275	0.06113133432446607	4.430608141630085	0.01379750417331535	0.9889915337259517
AL110503.1	0.01941661433842877	0.06113133432446607	4.430608141630085	0.01379750417331535	0.9889915337259517
RN7SKP284	0.020873383722151133	0.06113133432446607	4.430608141630085	0.01379750417331535	0.9889915337259517
SLC20A1P1	0.0315816009114607	0.061131334324469	4.430608141630085	0.013797504173316013	0.9889915337259512
RNU6-902P	0.01389414119261071	0.061131334324469	4.430608141630085	0.013797504173316013	0.9889915337259512
LINC00265-3P	0.019131112270905512	0.2815006105058455	4.420111464411673	0.06368631487516432	0.9492200017724012
RPL21P38	0.01584712743581616	0.061131334324469	4.430608141630085	0.013797504173316013	0.9889915337259512
AC091588.3	0.020714361858461403	0.06113133432446607	4.430608141630085	0.01379750417331535	0.9889915337259517
RN7SL186P	0.020714361858461403	0.06113133432446607	4.430608141630085	0.01379750417331535	0.9889915337259517
OR51C4P	0.026227492316805913	0.06113133432446607	4.430608141630085	0.01379750417331535	0.9889915337259517
IQCF5-AS1	0.015497885365298763	0.06113133432446607	4.430608141630085	0.01379750417331535	0.9889915337259517
AP005435.3	0.0315816009114607	0.061131334324469	4.430608141630085	0.013797504173316013	0.9889915337259512
AC083875.1	0.02516320184261821	0.06113133432446607	4.430608141630085	0.01379750417331535	0.9889915337259517
AP005597.1	0.02164303559661904	0.06113133432446607	4.430608141630085	0.01379750417331535	0.9889915337259517
AL136501.1	0.011655856794759898	0.061131334324469	4.430608141630085	0.013797504173316013	0.9889915337259512
AL512310.10	0.013896792550490603	0.061131334324469	4.430608141630085	0.013797504173316013	0.9889915337259512
LINC02314	0.023411012313444262	0.06113133432446607	4.430608141630085	0.01379750417331535	0.9889915337259517
AL133467.3	0.02129893089545086	0.06113133432446607	4.430608141630085	0.01379750417331535	0.9889915337259517
AC024067.1	0.016437323983124	0.061131334324469	4.430608141630085	0.013797504173316013	0.9889915337259512
ZSWIM5P1	0.016907150548087252	0.2815006105058455	4.420111464411673	0.06368631487516432	0.9492200017724012
AC073488.7	0.019747163720779008	0.06113133432446607	4.430608141630085	0.01379750417331535	0.9889915337259517
DUXB	0.029111713705581316	0.06113133432446607	4.430608141630085	0.01379750417331535	0.9889915337259517
OR8K1	0.02079387279030627	0.06113133432446607	4.430608141630085	0.01379750417331535	0.9889915337259517
AL445528.1	0.022497878095281906	0.06113133432446607	4.430608141630085	0.01379750417331535	0.9889915337259517
RNA5SP144	0.021216053637352184	0.061131334324469	4.430608141630085	0.013797504173316013	0.9889915337259512
BNIP3P31	0.0315816009114607	0.061131334324469	4.430608141630085	0.013797504173316013	0.9889915337259512
AC012355.1	0.02378501687286641	0.06113133432446607	4.430608141630085	0.01379750417331535	0.9889915337259517
AL359757.1	0.012602154151379434	0.06113133432446607	4.430608141630085	0.01379750417331535	0.9889915337259517
AC073488.11	0.0315816009114607	0.061131334324469	4.430608141630085	0.013797504173316013	0.9889915337259512
CORO1CP1	0.02394678633565826	0.06113133432446607	4.430608141630085	0.01379750417331535	0.9889915337259517
ACTR3BP1	0.02639882727440644	0.061131334324469	4.430608141630085	0.013797504173316013	0.9889915337259512
RNU6-233P	0.015242531768345986	0.061131334324469	4.430608141630085	0.013797504173316013	0.9889915337259512
IGHV3OR16-11	0.017687558328211103	0.061131334324469	4.430608141630085	0.013797504173316013	0.9889915337259512
AL049833.2	0.0315816009114607	0.061131334324469	4.430608141630085	0.013797504173316013	0.9889915337259512
RNU6-840P	0.01291151469468962	0.06113133432446607	4.430608141630085	0.01379750417331535	0.9889915337259517
KRT8P44	0.04855583659966797	0.06113133432446607	4.430608141630085	0.01379750417331535	0.9889915337259517
LINC01609	0.014000600321646052	0.061131334324469	4.430608141630085	0.013797504173316013	0.9889915337259512
LINC02098	0.026227492316805913	0.06113133432446607	4.430608141630085	0.01379750417331535	0.9889915337259517
AL139350.1	0.0315816009114607	0.061131334324469	4.430608141630085	0.013797504173316013	0.9889915337259512
LINC02140	0.01652513569659764	0.06113133432446607	4.430608141630085	0.01379750417331535	0.9889915337259517
RNU6-494P	0.02301829278238467	0.06113133432446607	4.430608141630085	0.01379750417331535	0.9889915337259517
AGGF1P9	0.017898070255030405	0.2815006105058455	4.420111464411673	0.06368631487516432	0.9492200017724012
BX284656.2	0.023801811426265335	0.061131334324469	4.430608141630085	0.013797504173316013	0.9889915337259512
DEFB116	0.01537270971839885	0.061131334324469	4.430608141630085	0.013797504173316013	0.9889915337259512
LL22NC01-81G9.3	0.015090009149230928	0.061131334324469	4.430608141630085	0.013797504173316013	0.9889915337259512
MTCO2P34	0.0315816009114607	0.061131334324469	4.430608141630085	0.013797504173316013	0.9889915337259512
NDUFA5P5	0.013223917095296073	0.061131334324469	4.430608141630085	0.013797504173316013	0.9889915337259512
ATP5MGP5	0.0315816009114607	0.061131334324469	4.430608141630085	0.013797504173316013	0.9889915337259512
RN7SL372P	0.012635365945041856	0.06113133432446607	4.430608141630085	0.01379750417331535	0.9889915337259517
AL713998.2	0.026227492316805913	0.06113133432446607	4.430608141630085	0.01379750417331535	0.9889915337259517
MIR202HG	0.026227492316805913	0.06113133432446607	4.430608141630085	0.01379750417331535	0.9889915337259517
SUMO2P2	0.015915973328566382	0.501869886687222	4.410937763697686	0.11377850098399594	0.9094133816324496
RBM22P3	0.018316940289897995	0.2815006105058455	4.420111464411673	0.06368631487516432	0.9492200017724012
AC106883.1	0.02548673775988864	0.061131334324469	4.430608141630085	0.013797504173316013	0.9889915337259512
FAM236D	0.01906003773885577	0.061131334324469	4.430608141630085	0.013797504173316013	0.9889915337259512
OR4D6	0.013543391045663702	0.061131334324469	4.430608141630085	0.013797504173316013	0.9889915337259512
DYNLL1P3	0.023725227070051143	0.061131334324469	4.430608141630085	0.013797504173316013	0.9889915337259512
AL359510.1	0.021441560174158623	0.06113133432446607	4.430608141630085	0.01379750417331535	0.9889915337259517
AC018717.1	0.0315816009114607	0.061131334324469	4.430608141630085	0.013797504173316013	0.9889915337259512
ARL2BPP7	0.025401664199791372	0.061131334324469	4.430608141630085	0.013797504173316013	0.9889915337259512
RNU6-1116P	0.018955860104511862	0.061131334324469	4.430608141630085	0.013797504173316013	0.9889915337259512
RNU6-1298P	0.021602663383715907	0.06113133432446607	4.430608141630085	0.01379750417331535	0.9889915337259517
RNU6-1312P	0.01386348954626969	0.061131334324469	4.430608141630085	0.013797504173316013	0.9889915337259512
RPL35P9	0.02089671841144937	0.061131334324469	4.430608141630085	0.013797504173316013	0.9889915337259512
AC093730.1	0.01625095003839954	0.061131334324469	4.430608141630085	0.013797504173316013	0.9889915337259512
AC027315.1	0.023506384119098406	0.061131334324469	4.430608141630085	0.013797504173316013	0.9889915337259512
RNA5SP301	0.03576187858683374	0.061131334324469	4.430608141630085	0.013797504173316013	0.9889915337259512
AC010343.2	0.020761789290367625	0.06113133432446607	4.430608141630085	0.01379750417331535	0.9889915337259517
AC004946.1	0.015760496857644853	0.501869886687225	4.410937763697684	0.11377850098399665	0.909413381632449
PRR13P4	0.015749737040166047	0.2815006105058455	4.420111464411677	0.06368631487516428	0.9492200017724012
AC093392.2	0.0315816009114607	0.061131334324469	4.430608141630085	0.013797504173316013	0.9889915337259512
AL050303.3	0.013546971450304361	0.061131334324469	4.430608141630085	0.013797504173316013	0.9889915337259512
AL391361.2	0.014336824073789447	0.06113133432446607	4.430608141630085	0.01379750417331535	0.9889915337259517
MIR4780	0.01632463257185834	0.2815006105058455	4.420111464411673	0.06368631487516432	0.9492200017724012
NCOR1P2	0.019401031048383817	0.061131334324469	4.430608141630085	0.013797504173316013	0.9889915337259512
MIR103B2	0.016597139931480244	0.061131334324469	4.430608141630085	0.013797504173316013	0.9889915337259512
FRG2B	0.02196277853470878	0.2815006105058455	4.420111464411673	0.06368631487516432	0.9492200017724012
MORF4L1P7	0.0315816009114607	0.061131334324469	4.430608141630085	0.013797504173316013	0.9889915337259512
AC093277.1	0.012743450811724025	0.061131334324469	4.430608141630085	0.013797504173316013	0.9889915337259512
RNU6-644P	0.028372401377039454	0.06113133432446607	4.430608141630085	0.01379750417331535	0.9889915337259517
RNU6-460P	0.015620806897882186	0.501869886687222	4.410937763697686	0.11377850098399594	0.9094133816324496
LINC02563	0.0315816009114607	0.061131334324469	4.430608141630085	0.013797504173316013	0.9889915337259512
MTCO1P7	0.0315816009114607	0.061131334324469	4.430608141630085	0.013797504173316013	0.9889915337259512
RFKP2	0.01701697200903301	0.061131334324469	4.430608141630085	0.013797504173316013	0.9889915337259512
RNU6-753P	0.0195889715176374	0.06113133432446607	4.430608141630085	0.01379750417331535	0.9889915337259517
RNU6-284P	0.022571709334776684	0.061131334324469	4.430608141630085	0.013797504173316013	0.9889915337259512
AC104692.2	0.02164303559661904	0.06113133432446607	4.430608141630085	0.01379750417331535	0.9889915337259517
AP000860.1	0.01667486603182292	0.06113133432446607	4.430608141630085	0.01379750417331535	0.9889915337259517
SFXN4P1	0.022571709334776684	0.061131334324469	4.430608141630085	0.013797504173316013	0.9889915337259512
RNU6-884P	0.013963138153115394	0.061131334324469	4.430608141630085	0.013797504173316013	0.9889915337259512
AC087588.1	0.01643953224814634	0.06113133432446607	4.430608141630085	0.01379750417331535	0.9889915337259517
GGCTP3	0.016705966477051068	0.06113133432446607	4.430608141630085	0.01379750417331535	0.9889915337259517
AC078962.3	0.0178648326840281	0.2815006105058455	4.420111464411673	0.06368631487516432	0.9492200017724012
DUX4L31	0.013896792550490603	0.061131334324469	4.430608141630085	0.013797504173316013	0.9889915337259512
AC090155.1	0.01680802713901912	0.06113133432446607	4.430608141630085	0.01379750417331535	0.9889915337259517
RNU6-79P	0.040113209114847614	0.061131334324469	4.430608141630085	0.013797504173316013	0.9889915337259512
FDPSP2	0.020177354005349892	0.06113133432446607	4.430608141630085	0.01379750417331535	0.9889915337259517
RAC1P8	0.023983569293944903	0.061131334324469	4.430608141630085	0.013797504173316013	0.9889915337259512
LINC00708	0.026227492316805913	0.06113133432446607	4.430608141630085	0.01379750417331535	0.9889915337259517
OR2H5P	0.014112184297657123	0.06113133432446607	4.430608141630085	0.01379750417331535	0.9889915337259517
RPL12P22	0.036339660872827216	0.06113133432446607	4.430608141630085	0.01379750417331535	0.9889915337259517
RNA5SP361	0.019914621913331498	0.06113133432446607	4.430608141630085	0.01379750417331535	0.9889915337259517
USP9YP3	0.015942950556540224	0.06113133432446607	4.430608141630085	0.01379750417331535	0.9889915337259517
AL592309.1	0.019523314111462364	0.501869886687222	4.410937763697686	0.11377850098399594	0.9094133816324496
MTCO1P48	0.021441560174158623	0.06113133432446607	4.430608141630085	0.01379750417331535	0.9889915337259517
METTL7AP1	0.02016621340303642	0.061131334324469	4.430608141630085	0.013797504173316013	0.9889915337259512
CBX3P5	0.020873383722151133	0.06113133432446607	4.430608141630085	0.01379750417331535	0.9889915337259517
AC073429.1	0.01460178093427161	0.061131334324469	4.430608141630085	0.013797504173316013	0.9889915337259512
RN7SL291P	0.022064408746076528	0.06113133432446607	4.430608141630085	0.01379750417331535	0.9889915337259517
AC008571.1	0.027206329063267806	0.2815006105058455	4.420111464411673	0.06368631487516432	0.9492200017724012
RN7SL214P	0.01897789515882056	0.2815006105058455	4.420111464411673	0.06368631487516432	0.9492200017724012
NPM1P17	0.023411012313444262	0.06113133432446607	4.430608141630085	0.01379750417331535	0.9889915337259517
AP007216.1	0.014171011072902348	0.06113133432446607	4.430608141630085	0.01379750417331535	0.9889915337259517
RNA5SP502	0.02317988120848964	0.06113133432446607	4.430608141630085	0.01379750417331535	0.9889915337259517
AC108515.1	0.0315816009114607	0.061131334324469	4.430608141630085	0.013797504173316013	0.9889915337259512
AL499627.2	0.023386553539771135	0.06113133432446607	4.430608141630085	0.01379750417331535	0.9889915337259517
AC074250.1	0.024107323879809097	0.061131334324469	4.430608141630085	0.013797504173316013	0.9889915337259512
AC093300.1	0.026227492316805913	0.06113133432446607	4.430608141630085	0.01379750417331535	0.9889915337259517
AC145141.1	0.02412781172714637	0.2815006105058455	4.420111464411673	0.06368631487516432	0.9492200017724012
TRIM51CP	0.0315816009114607	0.061131334324469	4.430608141630085	0.013797504173316013	0.9889915337259512
ARHGEF38-IT1	0.024233972896677124	0.06113133432446607	4.430608141630085	0.01379750417331535	0.9889915337259517
AP001485.1	0.01976043442858763	0.2815006105058455	4.420111464411673	0.06368631487516432	0.9492200017724012
AC079776.2	0.0315816009114607	0.061131334324469	4.430608141630085	0.013797504173316013	0.9889915337259512
AC103834.1	0.019488385554324163	0.061131334324469	4.430608141630085	0.013797504173316013	0.9889915337259512
AC008626.1	0.016527235121576198	0.2815006105058455	4.420111464411673	0.06368631487516432	0.9492200017724012
AL078595.2	0.020873383722151133	0.06113133432446607	4.430608141630085	0.01379750417331535	0.9889915337259517
AC092590.1	0.020485432777173195	0.501869886687222	4.410937763697686	0.11377850098399594	0.9094133816324496
MAGI2-AS2	0.021570252641212012	0.501869886687222	4.410937763697686	0.11377850098399594	0.9094133816324496
GTF2IP2	0.017099792102076836	0.2815006105058455	4.420111464411673	0.06368631487516432	0.9492200017724012
RNU6-235P	0.02129893089545086	0.06113133432446607	4.430608141630085	0.01379750417331535	0.9889915337259517
NPAP1L	0.022523996299503954	0.06113133432446607	4.430608141630085	0.01379750417331535	0.9889915337259517
AC126915.3	0.024580582554313148	0.2815006105058455	4.420111464411673	0.06368631487516432	0.9492200017724012
TENT5D	0.028372401377039454	0.06113133432446607	4.430608141630085	0.01379750417331535	0.9889915337259517
SLC25A47P1	0.019280471025181118	0.06113133432446607	4.430608141630085	0.01379750417331535	0.9889915337259517
FAM218BP	0.026524332468609916	0.2815006105058455	4.420111464411673	0.06368631487516432	0.9492200017724012
POM121L12	0.026241333078887263	0.06113133432446607	4.430608141630085	0.01379750417331535	0.9889915337259517
AC013799.1	0.014041592153562167	0.06113133432446607	4.430608141630085	0.01379750417331535	0.9889915337259517
AL445220.1	0.057398732287222726	0.061131334324469	4.430608141630085	0.013797504173316013	0.9889915337259512
AC005908.1	0.01758955995026571	0.2815006105058455	4.420111464411673	0.06368631487516432	0.9492200017724012
AL162632.2	0.014526437068914906	0.06113133432446607	4.430608141630085	0.01379750417331535	0.9889915337259517
RPL32P23	0.02198489781423166	0.06113133432446607	4.430608141630085	0.01379750417331535	0.9889915337259517
RNU6-620P	0.023396465353236244	0.061131334324469	4.430608141630085	0.013797504173316013	0.9889915337259512
AP003484.1	0.0315816009114607	0.061131334324469	4.430608141630085	0.013797504173316013	0.9889915337259512
RN7SL155P	0.019401062229884466	0.06113133432446607	4.430608141630085	0.01379750417331535	0.9889915337259517
AP006216.2	0.018568235633523673	0.06113133432446607	4.430608141630085	0.01379750417331535	0.9889915337259517
CDY7P	0.02614798138496105	0.06113133432446607	4.430608141630085	0.01379750417331535	0.9889915337259517
AC087699.1	0.026227492316805913	0.06113133432446607	4.430608141630085	0.01379750417331535	0.9889915337259517
AL590635.1	0.0246345796198359	0.061131334324469	4.430608141630085	0.013797504173316013	0.9889915337259512
LINC00353	0.024233972896677124	0.06113133432446607	4.430608141630085	0.01379750417331535	0.9889915337259517
AL023773.2	0.020873383722151133	0.06113133432446607	4.430608141630085	0.01379750417331535	0.9889915337259517
HNRNPDLP3	0.023725227070051143	0.061131334324469	4.430608141630085	0.013797504173316013	0.9889915337259512
AC093248.1	0.020878151698456273	0.06113133432446607	4.430608141630085	0.01379750417331535	0.9889915337259517
AC108751.1	0.023608178707013875	0.061131334324469	4.430608141630085	0.013797504173316013	0.9889915337259512
SEPTIN7P4	0.011624363070276122	0.061131334324469	4.430608141630085	0.013797504173316013	0.9889915337259512
MTND4LP7	0.05977776226790599	0.06113133432446607	4.430608141630085	0.01379750417331535	0.9889915337259517
PRKX-AS1	0.0315816009114607	0.061131334324469	4.430608141630085	0.013797504173316013	0.9889915337259512
MRPL23-AS1	0.0315816009114607	0.061131334324469	4.430608141630085	0.013797504173316013	0.9889915337259512
CFTRP1	0.01722604329317554	0.061131334324469	4.430608141630085	0.013797504173316013	0.9889915337259512
AC007014.1	0.08321586366298475	0.061131334324469	4.430608141630085	0.013797504173316013	0.9889915337259512
RPL6P7	0.02188376653833541	0.061131334324469	4.430608141630085	0.013797504173316013	0.9889915337259512
MTATP6P25	0.015049719267852351	0.061131334324469	4.430608141630085	0.013797504173316013	0.9889915337259512
OR1D3P	0.02674869024466804	0.06113133432446607	4.430608141630085	0.01379750417331535	0.9889915337259517
AC044798.2	0.018758872410549327	0.501869886687222	4.410937763697686	0.11377850098399594	0.9094133816324496
LINC01673	0.02412781172714637	0.2815006105058455	4.420111464411673	0.06368631487516432	0.9492200017724012
RN7SL271P	0.017841007782317307	0.2815006105058455	4.420111464411673	0.06368631487516432	0.9492200017724012
AKAP8P1	0.018830697641689584	0.061131334324469	4.430608141630085	0.013797504173316013	0.9889915337259512
AL390718.1	0.018629460699290116	0.06113133432446607	4.430608141630085	0.01379750417331535	0.9889915337259517
AC092138.2	0.022000243621148056	0.2815006105058455	4.420111464411673	0.06368631487516432	0.9492200017724012
KRT19P4	0.026227492316805913	0.06113133432446607	4.430608141630085	0.01379750417331535	0.9889915337259517
AC009468.2	0.016872723000486693	0.061131334324469	4.430608141630085	0.013797504173316013	0.9889915337259512
AL160237.3	0.020873383722151133	0.06113133432446607	4.430608141630085	0.01379750417331535	0.9889915337259517
PRAMEF5	0.016099582019038876	0.061131334324469	4.430608141630085	0.013797504173316013	0.9889915337259512
AC131094.1	0.014213329270221831	0.06113133432446607	4.430608141630085	0.01379750417331535	0.9889915337259517
OFD1P11Y	0.017687558328211103	0.061131334324469	4.430608141630085	0.013797504173316013	0.9889915337259512
AL365400.1	0.020122478049272762	0.06113133432446607	4.430608141630085	0.01379750417331535	0.9889915337259517
AL583835.1	0.01824709531001666	0.2815006105058455	4.420111464411673	0.06368631487516432	0.9492200017724012
AC005518.2	0.02516320184261821	0.06113133432446607	4.430608141630085	0.01379750417331535	0.9889915337259517
CSHL1	0.026227492316805913	0.06113133432446607	4.430608141630085	0.01379750417331535	0.9889915337259517
BNIP3P41	0.023335643430031593	0.061131334324469	4.430608141630085	0.013797504173316013	0.9889915337259512
AC011362.1	0.02273870522390595	0.06113133432446607	4.430608141630085	0.01379750417331535	0.9889915337259517
AC008628.2	0.0315816009114607	0.061131334324469	4.430608141630085	0.013797504173316013	0.9889915337259512
VN1R32P	0.02614798138496105	0.06113133432446607	4.430608141630085	0.01379750417331535	0.9889915337259517
CSN1S2AP	0.014535032855428573	0.06113133432446607	4.430608141630085	0.01379750417331535	0.9889915337259517
AL389889.1	0.017073127573862625	0.06113133432446607	4.430608141630085	0.01379750417331535	0.9889915337259517
MIR139	0.013128342297434425	0.06113133432446607	4.430608141630085	0.01379750417331535	0.9889915337259517
LINC02171	0.026227492316805913	0.06113133432446607	4.430608141630085	0.01379750417331535	0.9889915337259517
AC023141.11	0.017856965770416185	0.2815006105058455	4.420111464411673	0.06368631487516432	0.9492200017724012
AC111000.4	0.015016597679121424	0.061131334324469	4.430608141630085	0.013797504173316013	0.9889915337259512
BET1P1	0.01620430430472593	0.061131334324469	4.430608141630085	0.013797504173316013	0.9889915337259512
KRTAP10-5	0.01739760321946227	0.06113133432446607	4.430608141630085	0.01379750417331535	0.9889915337259517
RPL19P13	0.017418260937633264	0.06113133432446607	4.430608141630085	0.01379750417331535	0.9889915337259517
RPS29P26	0.036339660872827216	0.06113133432446607	4.430608141630085	0.01379750417331535	0.9889915337259517
RPL31P41	0.023396465353236244	0.061131334324469	4.430608141630085	0.013797504173316013	0.9889915337259512
AC025279.2	0.02325543377000192	0.06113133432446607	4.430608141630085	0.01379750417331535	0.9889915337259517
RNU6-1067P	0.019371572376394388	0.061131334324469	4.430608141630085	0.013797504173316013	0.9889915337259512
AF186996.1	0.015927827245528804	0.06113133432446607	4.430608141630085	0.01379750417331535	0.9889915337259517
RN7SL429P	0.01730636580151636	0.061131334324469	4.430608141630085	0.013797504173316013	0.9889915337259512
AC109454.3	0.01820976752651739	0.06113133432446607	4.430608141630085	0.01379750417331535	0.9889915337259517
AC108516.1	0.0184085192874401	0.2815006105058455	4.420111464411673	0.06368631487516432	0.9492200017724012
AC122714.1	0.020761789290367625	0.06113133432446607	4.430608141630085	0.01379750417331535	0.9889915337259517
TAAR2	0.026227492316805913	0.06113133432446607	4.430608141630085	0.01379750417331535	0.9889915337259517
MIR1246	0.02273870522390595	0.06113133432446607	4.430608141630085	0.01379750417331535	0.9889915337259517
MIR8059	0.017020761780919245	0.06113133432446607	4.430608141630085	0.01379750417331535	0.9889915337259517
AP000459.1	0.026227492316805913	0.06113133432446607	4.430608141630085	0.01379750417331535	0.9889915337259517
AC105245.1	0.01205530951034928	0.06113133432446607	4.430608141630085	0.01379750417331535	0.9889915337259517
LINC02088	0.015355246423242335	0.2815006105058455	4.420111464411673	0.06368631487516432	0.9492200017724012
AC096666.1	0.01757715342727884	0.06113133432446607	4.430608141630085	0.01379750417331535	0.9889915337259517
AC244636.1	0.01910188346673688	0.2815006105058455	4.420111464411673	0.06368631487516432	0.9492200017724012
FKBP1AP3	0.011566344761853949	0.2815006105058455	4.420111464411673	0.06368631487516432	0.9492200017724012
AC069113.3	0.026227492316805913	0.06113133432446607	4.430608141630085	0.01379750417331535	0.9889915337259517
CFTRP2	0.01537270971839885	0.061131334324469	4.430608141630085	0.013797504173316013	0.9889915337259512
OR5L1	0.0315816009114607	0.061131334324469	4.430608141630085	0.013797504173316013	0.9889915337259512
CR392039.1	0.013052973414021755	0.061131334324469	4.430608141630085	0.013797504173316013	0.9889915337259512
UBE2D3P3	0.02172254652846391	0.06113133432446607	4.430608141630085	0.01379750417331535	0.9889915337259517
AC023141.3	0.019170676743766612	0.2815006105058455	4.420111464411673	0.06368631487516432	0.9492200017724012
RNY3P3	0.02265026909135369	0.06113133432446607	4.430608141630085	0.01379750417331535	0.9889915337259517
AC122138.1	0.0315816009114607	0.061131334324469	4.430608141630085	0.013797504173316013	0.9889915337259512
AL136967.1	0.01806724950438324	0.06113133432446607	4.430608141630085	0.01379750417331535	0.9889915337259517
RNU6-271P	0.01814414560584302	0.06113133432446607	4.430608141630085	0.01379750417331535	0.9889915337259517
RNU6-194P	0.02273870522390595	0.06113133432446607	4.430608141630085	0.01379750417331535	0.9889915337259517
RNA5SP50	0.026227492316805913	0.06113133432446607	4.430608141630085	0.01379750417331535	0.9889915337259517
QTRT1P1	0.026227492316805913	0.06113133432446607	4.430608141630085	0.01379750417331535	0.9889915337259517
RNA5SP28	0.0184085192874401	0.2815006105058455	4.420111464411673	0.06368631487516432	0.9492200017724012
RNA5SP86	0.014990518763149354	0.06113133432446607	4.430608141630085	0.01379750417331535	0.9889915337259517
FMO11P	0.02258857696554245	0.061131334324469	4.430608141630085	0.013797504173316013	0.9889915337259512
AL662789.1	0.01389414119261071	0.061131334324469	4.430608141630085	0.013797504173316013	0.9889915337259512
HAUS1P3	0.02741851734073131	0.06113133432446607	4.430608141630085	0.01379750417331535	0.9889915337259517
RNU6-492P	0.01854694924568377	0.06113133432446607	4.430608141630085	0.01379750417331535	0.9889915337259517
RNA5SP358	0.02273919673097565	0.061131334324469	4.430608141630085	0.013797504173316013	0.9889915337259512
AC099799.1	0.01805690371878948	0.06113133432446607	4.430608141630085	0.01379750417331535	0.9889915337259517
AC093639.1	0.01606305167040575	0.2815006105058455	4.420111464411673	0.06368631487516432	0.9492200017724012
AC025627.4	0.017814046527724565	0.501869886687222	4.410937763697686	0.11377850098399594	0.9094133816324496
RNU6-86P	0.017547679856973447	0.06113133432446607	4.430608141630085	0.01379750417331535	0.9889915337259517
AC090371.1	0.025180783247278658	0.06113133432446607	4.430608141630085	0.01379750417331535	0.9889915337259517
OR8V1P	0.0315816009114607	0.061131334324469	4.430608141630085	0.013797504173316013	0.9889915337259512
AC008837.1	0.02114770205216659	0.06113133432446607	4.430608141630085	0.01379750417331535	0.9889915337259517
AC105420.1	0.017087972284735367	0.06113133432446607	4.430608141630085	0.01379750417331535	0.9889915337259517
BUD31P1	0.015640275681361403	0.06113133432446607	4.430608141630085	0.01379750417331535	0.9889915337259517
AC093072.1	0.014286376503503914	0.06113133432446607	4.430608141630085	0.01379750417331535	0.9889915337259517
AL030996.1	0.012082933614185571	0.061131334324469	4.430608141630085	0.013797504173316013	0.9889915337259512
RPL15P4	0.02284689260455891	0.06113133432446607	4.430608141630085	0.01379750417331535	0.9889915337259517
CDX4	0.023827849987410152	0.061131334324469	4.430608141630085	0.013797504173316013	0.9889915337259512
AL160004.2	0.0315816009114607	0.061131334324469	4.430608141630085	0.013797504173316013	0.9889915337259512
AC015818.1	0.011316041037774956	0.061131334324469	4.430608141630085	0.013797504173316013	0.9889915337259512
AC055716.3	0.015573929353224632	0.06113133432446607	4.430608141630085	0.01379750417331535	0.9889915337259517
IGHV5-78	0.019314071744200384	0.06113133432446607	4.430608141630085	0.01379750417331535	0.9889915337259517
RNU6-258P	0.04332240864926886	0.061131334324469	4.430608141630085	0.013797504173316013	0.9889915337259512
KRTAP10-4	0.0315816009114607	0.061131334324469	4.430608141630085	0.013797504173316013	0.9889915337259512
AL050305.1	0.0315816009114607	0.061131334324469	4.430608141630085	0.013797504173316013	0.9889915337259512
AC104012.1	0.0315816009114607	0.061131334324469	4.430608141630085	0.013797504173316013	0.9889915337259512
KRTAP4-7	0.019970681674068395	0.06113133432446607	4.430608141630085	0.01379750417331535	0.9889915337259517
AP001005.2	0.019221261704019405	0.06113133432446607	4.430608141630085	0.01379750417331535	0.9889915337259517
OR8J1	0.013844183839671485	0.061131334324469	4.430608141630085	0.013797504173316013	0.9889915337259512
TRBV7-7	0.017170448177971823	0.06113133432446607	4.430608141630085	0.01379750417331535	0.9889915337259517
RN7SL77P	0.026575926776336356	0.2815006105058455	4.420111464411673	0.06368631487516432	0.9492200017724012
AL450426.1	0.02283105721507491	0.501869886687222	4.410937763697686	0.11377850098399594	0.9094133816324496
AC096949.1	0.027076655123118694	0.06113133432446607	4.430608141630085	0.01379750417331535	0.9889915337259517
AC104306.2	0.02614798138496105	0.06113133432446607	4.430608141630085	0.01379750417331535	0.9889915337259517
OR5AR1	0.017922543595535693	0.2815006105058455	4.420111464411673	0.06368631487516432	0.9492200017724012
KRT25	0.01608745157950384	0.06113133432446607	4.430608141630085	0.01379750417331535	0.9889915337259517
RPS17P17	0.0315816009114607	0.061131334324469	4.430608141630085	0.013797504173316013	0.9889915337259512
LINC00489	0.0315816009114607	0.061131334324469	4.430608141630085	0.013797504173316013	0.9889915337259512
AC114737.1	0.019371572376394388	0.061131334324469	4.430608141630085	0.013797504173316013	0.9889915337259512
TSPY5P	0.0170131758996669	0.061131334324469	4.430608141630085	0.013797504173316013	0.9889915337259512
DEFB131B	0.019970681674068395	0.06113133432446607	4.430608141630085	0.01379750417331535	0.9889915337259517
AL162151.1	0.0315816009114607	0.061131334324469	4.430608141630085	0.013797504173316013	0.9889915337259512
OR2AL1P	0.01621868654409367	0.061131334324469	4.430608141630085	0.013797504173316013	0.9889915337259512
MTCO2P5	0.026227492316805913	0.06113133432446607	4.430608141630085	0.01379750417331535	0.9889915337259517
CYCSP43	0.02617169510091416	0.06113133432446607	4.430608141630085	0.01379750417331535	0.9889915337259517
LINC01015	0.01805690371878948	0.06113133432446607	4.430608141630085	0.01379750417331535	0.9889915337259517
AL161669.2	0.015071956031005113	0.06113133432446607	4.430608141630085	0.01379750417331535	0.9889915337259517
BUB1P1	0.0315816009114607	0.061131334324469	4.430608141630085	0.013797504173316013	0.9889915337259512
AJ271736.1	0.016489923400531313	0.06113133432446607	4.430608141630085	0.01379750417331535	0.9889915337259517
KF455155.1	0.01822365653768788	0.06113133432446607	4.430608141630085	0.01379750417331535	0.9889915337259517
AC018695.5	0.01412549336720188	0.06113133432446607	4.430608141630085	0.01379750417331535	0.9889915337259517
AC096637.1	0.01756152061905479	0.06113133432446607	4.430608141630085	0.01379750417331535	0.9889915337259517
ATXN7L3P1	0.015269329181581717	0.2815006105058455	4.420111464411673	0.06368631487516432	0.9492200017724012
DDX43P2	0.0315816009114607	0.061131334324469	4.430608141630085	0.013797504173316013	0.9889915337259512
AC009088.4	0.01463342545550478	0.061131334324469	4.430608141630085	0.013797504173316013	0.9889915337259512
AC068135.1	0.015615833573881603	0.061131334324469	4.430608141630085	0.013797504173316013	0.9889915337259512
RPL36AP29	0.05506321638707703	0.061131334324469	4.430608141630085	0.013797504173316013	0.9889915337259512
AC137800.1	0.023671048884552775	0.2815006105058455	4.420111464411673	0.06368631487516432	0.9492200017724012
AC068993.2	0.016610181300624003	0.2815006105058455	4.420111464411673	0.06368631487516432	0.9492200017724012
AL773545.4	0.015493698826606573	0.061131334324469	4.430608141630085	0.013797504173316013	0.9889915337259512
AC006453.3	0.017579564197165595	0.501869886687222	4.410937763697686	0.11377850098399594	0.9094133816324496
RPS26P56	0.01895210620607375	0.06113133432446607	4.430608141630085	0.01379750417331535	0.9889915337259517
AC103706.2	0.016210130012245114	0.06113133432446607	4.430608141630085	0.01379750417331535	0.9889915337259517
CST13P	0.0315816009114607	0.061131334324469	4.430608141630085	0.013797504173316013	0.9889915337259512
KRTAP19-10P	0.026227492316805913	0.06113133432446607	4.430608141630085	0.01379750417331535	0.9889915337259517
RNA5SP498	0.023725227070051143	0.061131334324469	4.430608141630085	0.013797504173316013	0.9889915337259512
RNU6-57P	0.013896792550490603	0.061131334324469	4.430608141630085	0.013797504173316013	0.9889915337259512
LINC02661	0.02617169510091416	0.06113133432446607	4.430608141630085	0.01379750417331535	0.9889915337259517
AL929325.1	0.019928462675412848	0.06113133432446607	4.430608141630085	0.01379750417331535	0.9889915337259517
IGHVII-49-1	0.013895809536351203	0.06113133432446607	4.430608141630085	0.01379750417331535	0.9889915337259517
RNA5SP98	0.01814414560584302	0.06113133432446607	4.430608141630085	0.01379750417331535	0.9889915337259517
KRT18P23	0.013320407834671961	0.061131334324469	4.430608141630085	0.013797504173316013	0.9889915337259512
RPL32P28	0.0315816009114607	0.061131334324469	4.430608141630085	0.013797504173316013	0.9889915337259512
VN1R54P	0.020268069172410023	0.06113133432446607	4.430608141630085	0.01379750417331535	0.9889915337259517
RNU6-1020P	0.0315816009114607	0.061131334324469	4.430608141630085	0.013797504173316013	0.9889915337259512
LLPHP1	0.02614798138496105	0.06113133432446607	4.430608141630085	0.01379750417331535	0.9889915337259517
AC087499.7	0.01950380152858725	0.501869886687222	4.410937763697686	0.11377850098399594	0.9094133816324496
MIR4537	0.0246345796198359	0.061131334324469	4.430608141630085	0.013797504173316013	0.9889915337259512
MIR4538	0.014351909603826063	0.06113133432446607	4.430608141630085	0.01379750417331535	0.9889915337259517
AL606845.1	0.015817171612712802	0.2815006105058455	4.420111464411673	0.06368631487516432	0.9492200017724012
AL512605.1	0.016886344881893552	0.061131334324469	4.430608141630085	0.013797504173316013	0.9889915337259512
AF096876.1	0.026227492316805913	0.06113133432446607	4.430608141630085	0.01379750417331535	0.9889915337259517
CDC37P1	0.014905891432458792	0.2815006105058455	4.420111464411673	0.06368631487516432	0.9492200017724012
AC140063.1	0.021044718679751655	0.06113133432446607	4.430608141630085	0.01379750417331535	0.9889915337259517
CU634019.3	0.015705173194573385	0.06113133432446607	4.430608141630085	0.01379750417331535	0.9889915337259517
GLULP5	0.026227492316805913	0.06113133432446607	4.430608141630085	0.01379750417331535	0.9889915337259517
AC074255.1	0.018371118475396356	0.06113133432446607	4.430608141630085	0.01379750417331535	0.9889915337259517
RN7SKP279	0.025268730507986285	0.061131334324469	4.430608141630085	0.013797504173316013	0.9889915337259512
RBM11P1	0.0315816009114607	0.061131334324469	4.430608141630085	0.013797504173316013	0.9889915337259512
AC136601.2	0.014112184297657123	0.06113133432446607	4.430608141630085	0.01379750417331535	0.9889915337259517
PIGPP2	0.017686327378614416	0.2815006105058455	4.420111464411673	0.06368631487516432	0.9492200017724012
AC096570.1	0.016385537676429106	0.061131334324469	4.430608141630085	0.013797504173316013	0.9889915337259512
OR1AA1P	0.016233233504301683	0.061131334324469	4.430608141630085	0.013797504173316013	0.9889915337259512
IGHV3OR16-7	0.017687558328211103	0.061131334324469	4.430608141630085	0.013797504173316013	0.9889915337259512
LSM1P2	0.0315816009114607	0.061131334324469	4.430608141630085	0.013797504173316013	0.9889915337259512
RNU6-906P	0.016241281363830212	0.061131334324469	4.430608141630085	0.013797504173316013	0.9889915337259512
AL031003.1	0.01950380152858725	0.501869886687222	4.410937763697686	0.11377850098399594	0.9094133816324496
AL356277.1	0.015493698826606573	0.061131334324469	4.430608141630085	0.013797504173316013	0.9889915337259512
AL731533.1	0.015096079672924234	0.2815006105058455	4.420111464411673	0.06368631487516432	0.9492200017724012
AC012507.3	0.016713257274907488	0.061131334324469	4.430608141630085	0.013797504173316013	0.9889915337259512
ELK1P1	0.01256906445367612	0.061131334324469	4.430608141630085	0.013797504173316013	0.9889915337259512
AL138976.1	0.018436391179588008	0.06113133432446607	4.430608141630085	0.01379750417331535	0.9889915337259517
UBE2Q2P4Y	0.015173506294167803	0.06113133432446607	4.430608141630085	0.01379750417331535	0.9889915337259517
PACRG-AS2	0.0315816009114607	0.061131334324469	4.430608141630085	0.013797504173316013	0.9889915337259512
LINC02383	0.0315816009114607	0.061131334324469	4.430608141630085	0.013797504173316013	0.9889915337259512
AC026434.1	0.014376073210309308	0.2815006105058455	4.420111464411673	0.06368631487516432	0.9492200017724012
MIR548H5	0.017760717471296147	0.061131334324469	4.430608141630085	0.013797504173316013	0.9889915337259512
MIR4752	0.020714361858461403	0.06113133432446607	4.430608141630085	0.01379750417331535	0.9889915337259517
RNU6-1304P	0.01654525482382053	0.06113133432446607	4.430608141630085	0.01379750417331535	0.9889915337259517
RNU6-136P	0.05418953275280148	0.06113133432446607	4.430608141630085	0.01379750417331535	0.9889915337259517
FO393412.1	0.02630085759746296	0.061131334324469	4.430608141630085	0.013797504173316013	0.9889915337259512
RNU6-636P	0.023506384119098406	0.061131334324469	4.430608141630085	0.013797504173316013	0.9889915337259512
RNA5SP270	0.020873383722151133	0.06113133432446607	4.430608141630085	0.01379750417331535	0.9889915337259517
OR7A2P	0.0315816009114607	0.061131334324469	4.430608141630085	0.013797504173316013	0.9889915337259512
HMGN1P35	0.018123046720274993	0.06113133432446607	4.430608141630085	0.01379750417331535	0.9889915337259517
MTND2P22	0.0315816009114607	0.061131334324469	4.430608141630085	0.013797504173316013	0.9889915337259512
RNU6-774P	0.02614798138496105	0.06113133432446607	4.430608141630085	0.01379750417331535	0.9889915337259517
RNU6-626P	0.02614798138496105	0.06113133432446607	4.430608141630085	0.01379750417331535	0.9889915337259517
REG3A	0.02614798138496105	0.06113133432446607	4.430608141630085	0.01379750417331535	0.9889915337259517
OR8U1	0.0315816009114607	0.061131334324469	4.430608141630085	0.013797504173316013	0.9889915337259512
NIPA2P3	0.0315816009114607	0.061131334324469	4.430608141630085	0.013797504173316013	0.9889915337259512
AC008662.1	0.0315816009114607	0.061131334324469	4.430608141630085	0.013797504173316013	0.9889915337259512
AC099796.2	0.01496857960286699	0.061131334324469	4.430608141630085	0.013797504173316013	0.9889915337259512
HSPE1P16	0.018371118475396356	0.06113133432446607	4.430608141630085	0.01379750417331535	0.9889915337259517
AC010608.1	0.016852782995334673	0.06113133432446607	4.430608141630085	0.01379750417331535	0.9889915337259517
AC093664.1	0.017234468370887664	0.061131334324469	4.430608141630085	0.013797504173316013	0.9889915337259512
AC015688.3	0.0315816009114607	0.061131334324469	4.430608141630085	0.013797504173316013	0.9889915337259512
MTND2P20	0.026227492316805913	0.06113133432446607	4.430608141630085	0.01379750417331535	0.9889915337259517
VN1R12P	0.02614798138496105	0.06113133432446607	4.430608141630085	0.01379750417331535	0.9889915337259517
AC234063.1	0.014544312878437963	0.06113133432446607	4.430608141630085	0.01379750417331535	0.9889915337259517
VN1R71P	0.0315816009114607	0.061131334324469	4.430608141630085	0.013797504173316013	0.9889915337259512
AL161935.2	0.013256424615934171	0.061131334324469	4.430608141630085	0.013797504173316013	0.9889915337259512
AC026396.1	0.0315816009114607	0.061131334324469	4.430608141630085	0.013797504173316013	0.9889915337259512
AC006037.2	0.0315816009114607	0.061131334324469	4.430608141630085	0.013797504173316013	0.9889915337259512
RNU6-601P	0.02467115919137842	0.06113133432446607	4.430608141630085	0.01379750417331535	0.9889915337259517
OR8C1P	0.017418260937633264	0.06113133432446607	4.430608141630085	0.01379750417331535	0.9889915337259517
AC091953.4	0.02516320184261821	0.06113133432446607	4.430608141630085	0.01379750417331535	0.9889915337259517
AC133555.5	0.013344375378086904	0.06113133432446607	4.430608141630085	0.01379750417331535	0.9889915337259517
H3P8	0.033960630892143955	0.06113133432446607	4.430608141630085	0.01379750417331535	0.9889915337259517
AC008013.3	0.017397640616512517	0.06113133432446607	4.430608141630085	0.01379750417331535	0.9889915337259517
AP000720.1	0.015978317271260527	0.06113133432446607	4.430608141630085	0.01379750417331535	0.9889915337259517
AC106895.1	0.014984954299855406	0.06113133432446607	4.430608141630085	0.01379750417331535	0.9889915337259517
AC009387.1	0.02224655780307516	0.06113133432446607	4.430608141630085	0.01379750417331535	0.9889915337259517
KRTAP2-5P	0.033960630892143955	0.06113133432446607	4.430608141630085	0.01379750417331535	0.9889915337259517
AP000949.1	0.026338050382901674	0.06113133432446607	4.430608141630085	0.01379750417331535	0.9889915337259517
FP565171.1	0.02614798138496105	0.06113133432446607	4.430608141630085	0.01379750417331535	0.9889915337259517
MTCO2P8	0.020873383722151133	0.06113133432446607	4.430608141630085	0.01379750417331535	0.9889915337259517
AC008677.3	0.0315816009114607	0.061131334324469	4.430608141630085	0.013797504173316013	0.9889915337259512
LINC02386	0.026227492316805913	0.06113133432446607	4.430608141630085	0.01379750417331535	0.9889915337259517
AC104640.2	0.02081758650625938	0.06113133432446607	4.430608141630085	0.01379750417331535	0.9889915337259517
AC092747.3	0.026575926776336356	0.2815006105058455	4.420111464411673	0.06368631487516432	0.9492200017724012
AL590385.1	0.0315816009114607	0.061131334324469	4.430608141630085	0.013797504173316013	0.9889915337259512
OR10H3	0.0315816009114607	0.061131334324469	4.430608141630085	0.013797504173316013	0.9889915337259512
AC008871.1	0.017384596629251167	0.06113133432446607	4.430608141630085	0.01379750417331535	0.9889915337259517
H3P22	0.013896792550490603	0.061131334324469	4.430608141630085	0.013797504173316013	0.9889915337259512
NAPGP1	0.015871569543295962	0.061131334324469	4.430608141630085	0.013797504173316013	0.9889915337259512
RN7SKP293	0.020738075574414514	0.06113133432446607	4.430608141630085	0.01379750417331535	0.9889915337259517
DEFB109A	0.01911461476850954	0.061131334324469	4.430608141630085	0.013797504173316013	0.9889915337259512
RN7SL159P	0.017825772613834855	0.06113133432446607	4.430608141630085	0.01379750417331535	0.9889915337259517
NXPE2P1	0.052044623692567946	0.06113133432446607	4.430608141630085	0.01379750417331535	0.9889915337259517
AC021733.1	0.016984889079991253	0.2815006105058455	4.420111464411673	0.06368631487516432	0.9492200017724012
AP002795.1	0.019163716240453123	0.061131334324469	4.430608141630085	0.013797504173316013	0.9889915337259512
AC026333.1	0.0203920043702502	0.2815006105058455	4.420111464411673	0.06368631487516432	0.9492200017724012
AC073091.2	0.020461849350131532	0.2815006105058455	4.420111464411673	0.06368631487516432	0.9492200017724012
IGHVIV-44-1	0.0315816009114607	0.061131334324469	4.430608141630085	0.013797504173316013	0.9889915337259512
RNA5SP483	0.01573600804893355	0.06113133432446607	4.430608141630085	0.01379750417331535	0.9889915337259517
RPL22P22	0.012064195619479353	0.061131334324469	4.430608141630085	0.013797504173316013	0.9889915337259512
AC111200.1	0.013086493767879306	0.061131334324469	4.430608141630085	0.013797504173316013	0.9889915337259512
AL359212.1	0.02741851734073131	0.06113133432446607	4.430608141630085	0.01379750417331535	0.9889915337259517
RNA5SP507	0.02516320184261821	0.06113133432446607	4.430608141630085	0.01379750417331535	0.9889915337259517
RNA5SP378	0.026227492316805913	0.06113133432446607	4.430608141630085	0.01379750417331535	0.9889915337259517
AC133634.1	0.026227492316805913	0.06113133432446607	4.430608141630085	0.01379750417331535	0.9889915337259517
RNU6-1205P	0.026227492316805913	0.06113133432446607	4.430608141630085	0.01379750417331535	0.9889915337259517
CRCT1	0.016010147089498078	0.061131334324469	4.430608141630085	0.013797504173316013	0.9889915337259512
Z92545.1	0.024233972896677124	0.06113133432446607	4.430608141630085	0.01379750417331535	0.9889915337259517
AL157709.1	0.015944822300796076	0.06113133432446607	4.430608141630085	0.01379750417331535	0.9889915337259517
BX510359.4	0.026227492316805913	0.06113133432446607	4.430608141630085	0.01379750417331535	0.9889915337259517
AP003485.1	0.026227492316805913	0.06113133432446607	4.430608141630085	0.01379750417331535	0.9889915337259517
LINC00387	0.015744830063261887	0.2815006105058455	4.420111464411673	0.06368631487516432	0.9492200017724012
MARK2P14	0.0315816009114607	0.061131334324469	4.430608141630085	0.013797504173316013	0.9889915337259512
CT45A2	0.017777124280269733	0.501869886687222	4.410937763697686	0.11377850098399594	0.9094133816324496
AC138781.1	0.026338050382901674	0.06113133432446607	4.430608141630085	0.01379750417331535	0.9889915337259517
LINC02494	0.01422197599179576	0.061131334324469	4.430608141630085	0.013797504173316013	0.9889915337259512
ZBED1P1	0.020873383722151133	0.06113133432446607	4.430608141630085	0.01379750417331535	0.9889915337259517
MTND2P24	0.018673704353309447	0.061131334324469	4.430608141630085	0.013797504173316013	0.9889915337259512
AL606519.1	0.0315816009114607	0.061131334324469	4.430608141630085	0.013797504173316013	0.9889915337259512
RPL23AP63	0.01945775432348237	0.06113133432446607	4.430608141630085	0.01379750417331535	0.9889915337259517
RN7SL826P	0.01245359362321723	0.061131334324469	4.430608141630085	0.013797504173316013	0.9889915337259512
RPSAP72	0.022571709334776684	0.061131334324469	4.430608141630085	0.013797504173316013	0.9889915337259512
SULT1A4	0.019391874608316588	0.061131334324469	4.430608141630085	0.013797504173316013	0.9889915337259512
HMGB3P30	0.02224655780307516	0.06113133432446607	4.430608141630085	0.01379750417331535	0.9889915337259517
LINC02034	0.016892449208420375	0.06113133432446607	4.430608141630085	0.01379750417331535	0.9889915337259517
AL590560.1	0.021094499854342648	0.06113133432446607	4.430608141630085	0.01379750417331535	0.9889915337259517
ATF1P1	0.0315816009114607	0.061131334324469	4.430608141630085	0.013797504173316013	0.9889915337259512
AC005102.1	0.016640348260913915	0.061131334324469	4.430608141630085	0.013797504173316013	0.9889915337259512
AC021035.1	0.016674022542832043	0.501869886687222	4.410937763697686	0.11377850098399594	0.9094133816324496
AC090527.2	0.017385088136320868	0.06113133432446607	4.430608141630085	0.01379750417331535	0.9889915337259517
AC099328.2	0.026227492316805913	0.06113133432446607	4.430608141630085	0.01379750417331535	0.9889915337259517
RN7SL645P	0.016597139931480244	0.061131334324469	4.430608141630085	0.013797504173316013	0.9889915337259512
AC006065.1	0.01764896090871926	0.06113133432446607	4.430608141630085	0.01379750417331535	0.9889915337259517
DDI1	0.027076655123118694	0.06113133432446607	4.430608141630085	0.01379750417331535	0.9889915337259517
RNU6-788P	0.036339660872827216	0.06113133432446607	4.430608141630085	0.01379750417331535	0.9889915337259517
RNU6-576P	0.0315816009114607	0.061131334324469	4.430608141630085	0.013797504173316013	0.9889915337259512
AL109954.1	0.0315816009114607	0.061131334324469	4.430608141630085	0.013797504173316013	0.9889915337259512
RNA5SP219	0.022227737936556045	0.061131334324469	4.430608141630085	0.013797504173316013	0.9889915337259512
AC007179.1	0.013188953191118416	0.06113133432446607	4.430608141630085	0.01379750417331535	0.9889915337259517
ANP32BP2	0.019968785684875767	0.06113133432446607	4.430608141630085	0.01379750417331535	0.9889915337259517
SALL4P5	0.026227492316805913	0.06113133432446607	4.430608141630085	0.01379750417331535	0.9889915337259517
OR8J2	0.0315816009114607	0.061131334324469	4.430608141630085	0.013797504173316013	0.9889915337259512
YWHAEP4	0.022523996299503954	0.06113133432446607	4.430608141630085	0.01379750417331535	0.9889915337259517
AC079776.3	0.022737871052035705	0.061131334324469	4.430608141630085	0.013797504173316013	0.9889915337259512
AC016559.2	0.023827850955301086	0.06113133432446607	4.430608141630085	0.01379750417331535	0.9889915337259517
AL606490.5	0.014275843122204151	0.061131334324469	4.430608141630085	0.013797504173316013	0.9889915337259512
AL031864.2	0.0163955309357237	0.06113133432446607	4.430608141630085	0.01379750417331535	0.9889915337259517
RNU4-86P	0.016500017333067708	0.2815006105058455	4.420111464411673	0.06368631487516432	0.9492200017724012
AC136443.1	0.01460817995875319	0.2815006105058455	4.420111464411673	0.06368631487516432	0.9492200017724012
KRTAP10-9	0.017692451874430564	0.06113133432446607	4.430608141630085	0.01379750417331535	0.9889915337259517
OR2A2	0.052044623692567946	0.06113133432446607	4.430608141630085	0.01379750417331535	0.9889915337259517
RPSAP67	0.02178863673160277	0.061131334324469	4.430608141630085	0.013797504173316013	0.9889915337259512
AC005357.1	0.016731432963685913	0.06113133432446607	4.430608141630085	0.01379750417331535	0.9889915337259517
AC068858.1	0.02273919673097565	0.061131334324469	4.430608141630085	0.013797504173316013	0.9889915337259512
AL356280.1	0.049732817266192136	0.06113133432446607	4.430608141630085	0.01379750417331535	0.9889915337259517
LINC01641	0.017191679365276873	0.06113133432446607	4.430608141630085	0.01379750417331535	0.9889915337259517
RPL31P56	0.023032719707003997	0.06113133432446607	4.430608141630085	0.01379750417331535	0.9889915337259517
PLCXD2-AS1	0.01710556645491636	0.061131334324469	4.430608141630085	0.013797504173316013	0.9889915337259512
TXNP3	0.026227492316805913	0.06113133432446607	4.430608141630085	0.01379750417331535	0.9889915337259517
RPS12P2	0.01924183193823535	0.2815006105058455	4.420111464411673	0.06368631487516432	0.9492200017724012
AC009027.1	0.016506848365220442	0.061131334324469	4.430608141630085	0.013797504173316013	0.9889915337259512
EIF2S2P7	0.013835892837756821	0.061131334324469	4.430608141630085	0.013797504173316013	0.9889915337259512
RNA5SP62	0.020873383722151133	0.06113133432446607	4.430608141630085	0.01379750417331535	0.9889915337259517
RNU1-49P	0.023396465353236244	0.061131334324469	4.430608141630085	0.013797504173316013	0.9889915337259512
AL355376.2	0.019139650584994564	0.06113133432446607	4.430608141630085	0.01379750417331535	0.9889915337259517
AC087808.1	0.011316041037774956	0.061131334324469	4.430608141630085	0.013797504173316013	0.9889915337259512
NUDT4P2	0.012418886330835413	0.501869886687225	4.410937763697684	0.11377850098399665	0.909413381632449
AL160275.1	0.01722604329317554	0.061131334324469	4.430608141630085	0.013797504173316013	0.9889915337259512
AL356867.1	0.026524332468609916	0.2815006105058455	4.420111464411673	0.06368631487516432	0.9492200017724012
IMMP1LP3	0.023366727241915113	0.2815006105058455	4.420111464411673	0.06368631487516432	0.9492200017724012
IGLV3-6	0.017687558328211103	0.061131334324469	4.430608141630085	0.013797504173316013	0.9889915337259512
AC016074.1	0.0315816009114607	0.061131334324469	4.430608141630085	0.013797504173316013	0.9889915337259512
KRT18P2	0.026227492316805913	0.06113133432446607	4.430608141630085	0.01379750417331535	0.9889915337259517
RNU2-55P	0.024929239350210835	0.061131334324469	4.430608141630085	0.013797504173316013	0.9889915337259512
AC104561.2	0.024559267136485027	0.061131334324469	4.430608141630085	0.013797504173316013	0.9889915337259512
