## Supplementary material for "Differential Expression Analysis with InMoose, the Integrated Multi-Omic Open-Source Environment in Python": GSE147352_pydeseq2.csv (part 7 of 7)

gene_name_reference	baseMean	log2FoldChange	lfcSE	stat	pvalue	padj
AC008601.1	0.020268069172410023	0.06113133432446607	4.430608141630085	0.01379750417331535	0.9889915337259517
AC009930.1	0.013895809536351203	0.06113133432446607	4.430608141630085	0.01379750417331535	0.9889915337259517
IGHV3-52	0.017687558328211103	0.061131334324469	4.430608141630085	0.013797504173316013	0.9889915337259512
TRBV6-8	0.020873383722151133	0.06113133432446607	4.430608141630085	0.01379750417331535	0.9889915337259517
NEK2P2	0.018561577295775324	0.06113133432446607	4.430608141630085	0.01379750417331535	0.9889915337259517
OR8D2	0.01511646642927999	0.501869886687222	4.410937763697686	0.11377850098399594	0.9094133816324496
AP003062.2	0.01943812033394205	0.2815006105058455	4.420111464411673	0.06368631487516432	0.9492200017724012
AC023141.2	0.022571709334776684	0.061131334324469	4.430608141630085	0.013797504173316013	0.9889915337259512
AL357078.2	0.014575113895576143	0.06113133432446607	4.430608141630085	0.01379750417331535	0.9889915337259517
RNU6-429P	0.01608745157950384	0.06113133432446607	4.430608141630085	0.01379750417331535	0.9889915337259517
OR5E1P	0.021441560174158623	0.06113133432446607	4.430608141630085	0.01379750417331535	0.9889915337259517
AC092552.1	0.015444532171956625	0.06113133432446607	4.430608141630085	0.01379750417331535	0.9889915337259517
CCR12P	0.015042125870421287	0.061131334324469	4.430608141630085	0.013797504173316013	0.9889915337259512
RN7SKP194	0.02178863673160277	0.061131334324469	4.430608141630085	0.013797504173316013	0.9889915337259512
LINC02439	0.024697823719592633	0.2815006105058455	4.420111464411673	0.06368631487516432	0.9492200017724012
LINC01939	0.0315816009114607	0.061131334324469	4.430608141630085	0.013797504173316013	0.9889915337259512
MRPS21P7	0.017536933361509355	0.061131334324469	4.430608141630085	0.013797504173316013	0.9889915337259512
KRT6C	0.017506340753099387	0.2815006105058455	4.420111464411673	0.06368631487516432	0.9492200017724012
RPL37P3	0.016700297039538927	0.2815006105058455	4.420111464411673	0.06368631487516432	0.9492200017724012
RNA5SP109	0.035151820051252426	0.061131334324469	4.430608141630085	0.013797504173316013	0.9889915337259512
AL669918.1	0.017002711611770454	0.2815006105058455	4.420111464411673	0.06368631487516432	0.9492200017724012
TRMT112P1	0.023411012313444262	0.06113133432446607	4.430608141630085	0.01379750417331535	0.9889915337259517
RPS29P1	0.016263087544896214	0.061131334324469	4.430608141630085	0.013797504173316013	0.9889915337259512
SNORD28B	0.022536414991581953	0.061131334324469	4.430608141630085	0.013797504173316013	0.9889915337259512
RNU6-1154P	0.052117988973224984	0.061131334324469	4.430608141630085	0.013797504173316013	0.9889915337259512
AC007351.4	0.016036014626181764	0.06113133432446607	4.430608141630085	0.01379750417331535	0.9889915337259517
TRBV16	0.019224673809289366	0.06113133432446607	4.430608141630085	0.01379750417331535	0.9889915337259517
AC093655.2	0.02394678633565826	0.06113133432446607	4.430608141630085	0.01379750417331535	0.9889915337259517
AC132825.7	0.020873383722151133	0.06113133432446607	4.430608141630085	0.01379750417331535	0.9889915337259517
MAGEA13P	0.020873383722151133	0.06113133432446607	4.430608141630085	0.01379750417331535	0.9889915337259517
AC099796.1	0.020873383722151133	0.06113133432446607	4.430608141630085	0.01379750417331535	0.9889915337259517
RNU6-1292P	0.022571709334776684	0.061131334324469	4.430608141630085	0.013797504173316013	0.9889915337259512
RNU6-425P	0.02188376653833541	0.061131334324469	4.430608141630085	0.013797504173316013	0.9889915337259512
MIR4261	0.025180783247278658	0.06113133432446607	4.430608141630085	0.01379750417331535	0.9889915337259517
MIR3156-2	0.01837812038981143	0.2815006105058455	4.420111464411673	0.06368631487516432	0.9492200017724012
AC073359.2	0.01207302180072046	0.06113133432446607	4.430608141630085	0.01379750417331535	0.9889915337259517
AL139231.1	0.02224655780307516	0.06113133432446607	4.430608141630085	0.01379750417331535	0.9889915337259517
OR8B2	0.019603633029287016	0.501869886687222	4.410937763697686	0.11377850098399594	0.9094133816324496
TMEM247	0.028372401377039454	0.06113133432446607	4.430608141630085	0.01379750417331535	0.9889915337259517
KRT18P36	0.01969214958446829	0.501869886687222	4.410937763697686	0.11377850098399594	0.9094133816324496
OR4F29	0.021216053637352184	0.061131334324469	4.430608141630085	0.013797504173316013	0.9889915337259512
AL591806.2	0.036339660872827216	0.06113133432446607	4.430608141630085	0.01379750417331535	0.9889915337259517
IGLV3-12	0.052044623692567946	0.06113133432446607	4.430608141630085	0.01379750417331535	0.9889915337259517
AL663061.1	0.016082994564536622	0.06113133432446607	4.430608141630085	0.01379750417331535	0.9889915337259517
KNOP1P1	0.026227492316805913	0.06113133432446607	4.430608141630085	0.01379750417331535	0.9889915337259517
AC079305.2	0.02630085759746296	0.061131334324469	4.430608141630085	0.013797504173316013	0.9889915337259512
MIR4496	0.015837381992524286	0.06113133432446607	4.430608141630085	0.01379750417331535	0.9889915337259517
RPL36AP39	0.01356674534324269	0.06113133432446607	4.430608141630085	0.01379750417331535	0.9889915337259517
DUXA	0.0315816009114607	0.061131334324469	4.430608141630085	0.013797504173316013	0.9889915337259512
GRAMD4P6	0.014531118454076349	0.06113133432446607	4.430608141630085	0.01379750417331535	0.9889915337259517
AL139317.2	0.018254070112359095	0.06113133432446607	4.430608141630085	0.01379750417331535	0.9889915337259517
OR11H7	0.020873383722151133	0.06113133432446607	4.430608141630085	0.01379750417331535	0.9889915337259517
OR11P1P	0.01579080045573035	0.08914457352315495	4.430851326555379	0.02011906221923666	0.983948393770682
AL445687.1	0.01579080045573035	0.08914457352315495	4.430851326555379	0.02011906221923666	0.983948393770682
OR7E159P	0.010785126320606006	0.3095138497045315	4.420359935264125	0.07002005588624932	0.944177696525776
TRAPPC2P5	0.010547249927171324	0.08914457352315495	4.430851326555379	0.02011906221923666	0.983948393770682
RPL18AP8	0.00799421641713606	0.08914457352315495	4.430851326555379	0.02011906221923666	0.983948393770682
AL451137.1	0.010436691861075566	0.08914457352315495	4.430851326555379	0.02011906221923666	0.983948393770682
AC009446.1	0.01579080045573035	0.08914457352315495	4.430851326555379	0.02011906221923666	0.983948393770682
AC124290.2	0.006947904768175602	0.08914457352315495	4.430851326555379	0.02011906221923666	0.983948393770682
AC025755.1	0.01579080045573035	0.08914457352315495	4.430851326555379	0.02011906221923666	0.983948393770682
AC090821.2	0.01579080045573035	0.08914457352315495	4.430851326555379	0.02011906221923666	0.983948393770682
RNA5SP178	0.007934426614320792	0.08914457352315495	4.430851326555379	0.02011906221923666	0.983948393770682
AL445218.1	0.010436691861075566	0.08914457352315495	4.430851326555379	0.02011906221923666	0.983948393770682
AP003304.1	0.01579080045573035	0.08914457352315495	4.430851326555379	0.02011906221923666	0.983948393770682
AC108019.1	0.009026902415708063	0.08914457352315495	4.430851326555379	0.02011906221923666	0.983948393770682
AC011225.1	0.010436691861075566	0.08914457352315495	4.430851326555379	0.02011906221923666	0.983948393770682
AC147055.1	0.005997836275872421	0.08914457352315495	4.430851326555379	0.02011906221923666	0.983948393770682
CLDN8	0.006242348018738376	0.08914457352315495	4.430851326555379	0.02011906221923666	0.983948393770682
IGKV1OR-2	0.0068594686356233375	0.08914457352315495	4.430851326555379	0.02011906221923666	0.983948393770682
AC006967.1	0.010436691861075566	0.08914457352315495	4.430851326555379	0.02011906221923666	0.983948393770682
RNU4-48P	0.007786964676612316	0.08914457352315495	4.430851326555379	0.02011906221923666	0.983948393770682
AC087373.1	0.008617001702010713	0.08914457352315495	4.430851326555379	0.02011906221923666	0.983948393770682
AP004607.8	0.0065469221095197806	0.08914457352315495	4.430851326555379	0.02011906221923666	0.983948393770682
AP003066.2	0.009851849146687044	0.3095138497045315	4.420359935264125	0.07002005588624932	0.944177696525776
OR7E106P	0.009751900764293626	0.3095138497045315	4.420359935264125	0.07002005588624932	0.944177696525776
OR7E148P	0.007989158635630263	0.08914457352315495	4.430851326555379	0.02011906221923666	0.983948393770682
IFNWP9	0.009685786188197194	0.08914457352315495	4.430851326555379	0.02011906221923666	0.983948393770682
MTND4LP14	0.010957889788937693	0.08914457352315495	4.430851326555379	0.02011906221923666	0.983948393770682
AL390962.1	0.01579080045573035	0.08914457352315495	4.430851326555379	0.02011906221923666	0.983948393770682
AC013271.1	0.00799421641713606	0.08914457352315495	4.430851326555379	0.02011906221923666	0.983948393770682
AC009452.1	0.00799421641713606	0.08914457352315495	4.430851326555379	0.02011906221923666	0.983948393770682
GCSHP1	0.005658020518887478	0.08914457352315495	4.430851326555379	0.02011906221923666	0.983948393770682
AC024589.1	0.007595753084040787	0.08914457352315495	4.430851326555379	0.02011906221923666	0.983948393770682
AL607033.1	0.010436691861075566	0.08914457352315495	4.430851326555379	0.02011906221923666	0.983948393770682
AC062039.1	0.01579080045573035	0.08914457352315495	4.430851326555379	0.02011906221923666	0.983948393770682
AL136181.1	0.01579080045573035	0.08914457352315495	4.430851326555379	0.02011906221923666	0.983948393770682
NMS	0.00645575734734481	0.08914457352315495	4.430851326555379	0.02011906221923666	0.983948393770682
AL031667.1	0.008440310450394197	0.08914457352315495	4.430851326555379	0.02011906221923666	0.983948393770682
RNU6-245P	0.009026902415708063	0.08914457352315495	4.430851326555379	0.02011906221923666	0.983948393770682
RNU6-317P	0.007880248428822427	0.3095138497045315	4.420359935264125	0.07002005588624932	0.944177696525776
UBTFL3	0.009021062462406805	0.08914457352315495	4.430851326555379	0.02011906221923666	0.983948393770682
RNU6-203P	0.01579080045573035	0.08914457352315495	4.430851326555379	0.02011906221923666	0.983948393770682
AL136537.1	0.01579080045573035	0.08914457352315495	4.430851326555379	0.02011906221923666	0.983948393770682
AC099552.2	0.01579080045573035	0.08914457352315495	4.430851326555379	0.02011906221923666	0.983948393770682
AC004690.1	0.008124885434699759	0.08914457352315495	4.430851326555379	0.02011906221923666	0.983948393770682
DUX4L33	0.009020136403200003	0.08914457352315495	4.430851326555379	0.02011906221923666	0.983948393770682
AL445493.2	0.010357180929230702	0.08914457352315495	4.430851326555379	0.02011906221923666	0.983948393770682
AL356737.1	0.01579080045573035	0.08914457352315495	4.430851326555379	0.02011906221923666	0.983948393770682
OR5C1	0.007340574516199648	0.08914457352315495	4.430851326555379	0.02011906221923666	0.983948393770682
LINC02746	0.008131543772448107	0.08914457352315495	4.430851326555379	0.02011906221923666	0.983948393770682
UBTFL2	0.01579080045573035	0.08914457352315495	4.430851326555379	0.02011906221923666	0.983948393770682
AC006205.1	0.00711098799589788	0.08914457352315495	4.430851326555379	0.02011906221923666	0.983948393770682
RNU6-938P	0.007593544819018446	0.08914457352315495	4.430851326555379	0.02011906221923666	0.983948393770682
RNU6-1065P	0.008384963850852306	0.08914457352315495	4.430851326555379	0.02011906221923666	0.983948393770682
RNU6-83P	0.012581600921309105	0.08914457352315495	4.430851326555379	0.02011906221923666	0.983948393770682
RNU6-851P	0.012581600921309105	0.08914457352315495	4.430851326555379	0.02011906221923666	0.983948393770682
LINC01670	0.008124885434699759	0.08914457352315495	4.430851326555379	0.02011906221923666	0.983948393770682
AC093913.1	0.010436691861075566	0.08914457352315495	4.430851326555379	0.02011906221923666	0.983948393770682
RNU6-239P	0.008105065006122557	0.08914457352315495	4.430851326555379	0.02011906221923666	0.983948393770682
RNA5SP23	0.010436691861075566	0.08914457352315495	4.430851326555379	0.02011906221923666	0.983948393770682
Z99755.1	0.01579080045573035	0.08914457352315495	4.430851326555379	0.02011906221923666	0.983948393770682
AC004006.1	0.009851849146687044	0.3095138497045315	4.420359935264125	0.07002005588624932	0.944177696525776
LSM3P2	0.005356901596436243	0.08914457352315495	4.430851326555379	0.02011906221923666	0.983948393770682
LINC02854	0.010957889788937693	0.08914457352315495	4.430851326555379	0.02011906221923666	0.983948393770682
MTND3P7	0.01579080045573035	0.08914457352315495	4.430851326555379	0.02011906221923666	0.983948393770682
AC021660.1	0.008488720641357878	0.08914457352315495	4.430851326555379	0.02011906221923666	0.983948393770682
AC012119.1	0.01029101912471956	0.08914457352315495	4.430851326555379	0.02011906221923666	0.983948393770682
LINC02782	0.01579080045573035	0.08914457352315495	4.430851326555379	0.02011906221923666	0.983948393770682
AL357137.1	0.006733195843773606	0.08914457352315495	4.430851326555379	0.02011906221923666	0.983948393770682
AC174048.1	0.004579905818045858	0.08914457352315495	4.430851326555379	0.02011906221923666	0.983948393770682
AL357312.1	0.01579080045573035	0.08914457352315495	4.430851326555379	0.02011906221923666	0.983948393770682
AL157899.1	0.01579080045573035	0.08914457352315495	4.430851326555379	0.02011906221923666	0.983948393770682
RNU6-1169P	0.010436691861075566	0.08914457352315495	4.430851326555379	0.02011906221923666	0.983948393770682
AC104211.2	0.010380894645183813	0.08914457352315495	4.430851326555379	0.02011906221923666	0.983948393770682
SUMO2P16	0.008443172440946776	0.08914457352315495	4.430851326555379	0.02011906221923666	0.983948393770682
IGKV1-35	0.008843779164105552	0.08914457352315495	4.430851326555379	0.02011906221923666	0.983948393770682
NIPA2P5	0.01579080045573035	0.08914457352315495	4.430851326555379	0.02011906221923666	0.983948393770682
MTND4LP12	0.01579080045573035	0.08914457352315495	4.430851326555379	0.02011906221923666	0.983948393770682
AC245102.1	0.010436691861075566	0.08914457352315495	4.430851326555379	0.02011906221923666	0.983948393770682
AL592464.1	0.01579080045573035	0.08914457352315495	4.430851326555379	0.02011906221923666	0.983948393770682
RPS23P9	0.007056092148828561	0.08914457352315495	4.430851326555379	0.02011906221923666	0.983948393770682
AL355334.1	0.008871167839322345	0.3095138497045315	4.420359935264125	0.07002005588624932	0.944177696525776
AL031258.1	0.012581600921309105	0.08914457352315495	4.430851326555379	0.02011906221923666	0.983948393770682
AC010385.2	0.010380894645183813	0.08914457352315495	4.430851326555379	0.02011906221923666	0.983948393770682
RNA5SP391	0.010436691861075566	0.08914457352315495	4.430851326555379	0.02011906221923666	0.983948393770682
AC087752.2	0.012581600921309105	0.08914457352315495	4.430851326555379	0.02011906221923666	0.983948393770682
IGKV2OR2-7D	0.008871167839322345	0.3095138497045315	4.420359935264125	0.07002005588624932	0.944177696525776
RNU6-435P	0.008124885434699759	0.08914457352315495	4.430851326555379	0.02011906221923666	0.983948393770682
AC091953.2	0.01579080045573035	0.08914457352315495	4.430851326555379	0.02011906221923666	0.983948393770682
USP9YP7	0.006209443165417707	0.3095138497045315	4.420359935264125	0.07002005588624932	0.944177696525776
AC108043.1	0.01579080045573035	0.08914457352315495	4.430851326555379	0.02011906221923666	0.983948393770682
TUBB8P3	0.01579080045573035	0.08914457352315495	4.430851326555379	0.02011906221923666	0.983948393770682
RARRES2P3	0.012581600921309105	0.08914457352315495	4.430851326555379	0.02011906221923666	0.983948393770682
AC112492.1	0.01579080045573035	0.08914457352315495	4.430851326555379	0.02011906221923666	0.983948393770682
MEP1AP4	0.006745614535851603	0.08914457352315495	4.430851326555379	0.02011906221923666	0.983948393770682
INS	0.01579080045573035	0.08914457352315495	4.430851326555379	0.02011906221923666	0.983948393770682
RBMY1HP	0.005658020518887478	0.08914457352315495	4.430851326555379	0.02011906221923666	0.983948393770682
AC103563.1	0.009577454108766396	0.08914457352315495	4.430851326555379	0.02011906221923666	0.983948393770682
AL596223.2	0.010941883269167705	0.08914457352315495	4.430851326555379	0.02011906221923666	0.983948393770682
AC119428.1	0.010357180929230702	0.08914457352315495	4.430851326555379	0.02011906221923666	0.983948393770682
RBMY1J	0.005658020518887478	0.08914457352315495	4.430851326555379	0.02011906221923666	0.983948393770682
AP003400.3	0.007989158635630263	0.08914457352315495	4.430851326555379	0.02011906221923666	0.983948393770682
OR4T1P	0.010436691861075566	0.08914457352315495	4.430851326555379	0.02011906221923666	0.983948393770682
ITM2BP1	0.01579080045573035	0.08914457352315495	4.430851326555379	0.02011906221923666	0.983948393770682
PRAMEF19	0.01579080045573035	0.08914457352315495	4.430851326555379	0.02011906221923666	0.983948393770682
TRIM64	0.008192768838214553	0.08914457352315495	4.430851326555379	0.02011906221923666	0.983948393770682
AC023442.1	0.01579080045573035	0.08914457352315495	4.430851326555379	0.02011906221923666	0.983948393770682
OR4A42P	0.01579080045573035	0.08914457352315495	4.430851326555379	0.02011906221923666	0.983948393770682
PRAMEF9	0.008011010970534985	0.08914457352315495	4.430851326555379	0.02011906221923666	0.983948393770682
RCC2P1	0.007957986664283191	0.3095138497045315	4.420359935264125	0.07002005588624932	0.944177696525776
AL606490.6	0.01579080045573035	0.08914457352315495	4.430851326555379	0.02011906221923666	0.983948393770682
AC091193.1	0.01579080045573035	0.08914457352315495	4.430851326555379	0.02011906221923666	0.983948393770682
SIAH1P1	0.01579080045573035	0.08914457352315495	4.430851326555379	0.02011906221923666	0.983948393770682
SDR42E1P3	0.005650759718428275	0.08914457352315495	4.430851326555379	0.02011906221923666	0.983948393770682
KRT18P9	0.01579080045573035	0.08914457352315495	4.430851326555379	0.02011906221923666	0.983948393770682
B3GNTL1P2	0.01579080045573035	0.08914457352315495	4.430851326555379	0.02011906221923666	0.983948393770682
LINC00208	0.01579080045573035	0.08914457352315495	4.430851326555379	0.02011906221923666	0.983948393770682
AC018618.2	0.007620211857713914	0.08914457352315495	4.430851326555379	0.02011906221923666	0.983948393770682
BNIP3P4	0.008617001702010713	0.08914457352315495	4.430851326555379	0.02011906221923666	0.983948393770682
Z83818.1	0.006948396275245301	0.08914457352315495	4.430851326555379	0.02011906221923666	0.983948393770682
AL138895.2	0.007605664897505897	0.08914457352315495	4.430851326555379	0.02011906221923666	0.983948393770682
RNA5SP214	0.01579080045573035	0.08914457352315495	4.430851326555379	0.02011906221923666	0.983948393770682
AL139286.1	0.010436691861075566	0.08914457352315495	4.430851326555379	0.02011906221923666	0.983948393770682
KATNBL1P5	0.007056092148828561	0.08914457352315495	4.430851326555379	0.02011906221923666	0.983948393770682
AC084116.2	0.008799777851682912	0.08914457352315495	4.430851326555379	0.02011906221923666	0.983948393770682
AL512366.1	0.01579080045573035	0.08914457352315495	4.430851326555379	0.02011906221923666	0.983948393770682
CST9LP2	0.010436691861075566	0.08914457352315495	4.430851326555379	0.02011906221923666	0.983948393770682
MAS1L	0.009026902415708063	0.08914457352315495	4.430851326555379	0.02011906221923666	0.983948393770682
AC068769.1	0.01579080045573035	0.08914457352315495	4.430851326555379	0.02011906221923666	0.983948393770682
AC114967.1	0.007595753084040787	0.08914457352315495	4.430851326555379	0.02011906221923666	0.983948393770682
SMR3B	0.010436691861075566	0.08914457352315495	4.430851326555379	0.02011906221923666	0.983948393770682
KRTAP4-4	0.007544842974301243	0.08914457352315495	4.430851326555379	0.02011906221923666	0.983948393770682
AC097467.2	0.01579080045573035	0.08914457352315495	4.430851326555379	0.02011906221923666	0.983948393770682
MIR4708	0.010436691861075566	0.08914457352315495	4.430851326555379	0.02011906221923666	0.983948393770682
PIGFP3	0.01579080045573035	0.08914457352315495	4.430851326555379	0.02011906221923666	0.983948393770682
AC034222.1	0.01579080045573035	0.08914457352315495	4.430851326555379	0.02011906221923666	0.983948393770682
OR2U1P	0.010357180929230702	0.08914457352315495	4.430851326555379	0.02011906221923666	0.983948393770682
OR4K8P	0.010436691861075566	0.08914457352315495	4.430851326555379	0.02011906221923666	0.983948393770682
OR2W1	0.010436691861075566	0.08914457352315495	4.430851326555379	0.02011906221923666	0.983948393770682
MRGPRX11P	0.01579080045573035	0.08914457352315495	4.430851326555379	0.02011906221923666	0.983948393770682
AC055872.1	0.01579080045573035	0.08914457352315495	4.430851326555379	0.02011906221923666	0.983948393770682
VN1R31P	0.010436691861075566	0.08914457352315495	4.430851326555379	0.02011906221923666	0.983948393770682
AL136087.1	0.010357180929230702	0.08914457352315495	4.430851326555379	0.02011906221923666	0.983948393770682
CCNG1P1	0.01579080045573035	0.08914457352315495	4.430851326555379	0.02011906221923666	0.983948393770682
AC007064.3	0.006947904768175602	0.08914457352315495	4.430851326555379	0.02011906221923666	0.983948393770682
AL355095.1	0.007686354859199425	0.08914457352315495	4.430851326555379	0.02011906221923666	0.983948393770682
OR7E23P	0.010436691861075566	0.08914457352315495	4.430851326555379	0.02011906221923666	0.983948393770682
RPL18P1	0.01579080045573035	0.08914457352315495	4.430851326555379	0.02011906221923666	0.983948393770682
OR7G3	0.010436691861075566	0.08914457352315495	4.430851326555379	0.02011906221923666	0.983948393770682
SNORD65C	0.007715583663368054	0.08914457352315495	4.430851326555379	0.02011906221923666	0.983948393770682
RNU6-278P	0.009020136403200003	0.08914457352315495	4.430851326555379	0.02011906221923666	0.983948393770682
RNU6-220P	0.01579080045573035	0.08914457352315495	4.430851326555379	0.02011906221923666	0.983948393770682
AC092130.1	0.01579080045573035	0.08914457352315495	4.430851326555379	0.02011906221923666	0.983948393770682
AC020636.2	0.009477930052255931	0.08914457352315495	4.430851326555379	0.02011906221923666	0.983948393770682
AC093714.1	0.01579080045573035	0.08914457352315495	4.430851326555379	0.02011906221923666	0.983948393770682
AL137100.2	0.008702958723918996	0.08914457352315495	4.430851326555379	0.02011906221923666	0.983948393770682
AL109837.1	0.007880248428822427	0.3095138497045315	4.420359935264125	0.07002005588624932	0.944177696525776
RNA5SP393	0.009685786188197194	0.08914457352315495	4.430851326555379	0.02011906221923666	0.983948393770682
RNU6-66P	0.006981569076557697	0.08914457352315495	4.430851326555379	0.02011906221923666	0.983948393770682
RNU6-940P	0.01579080045573035	0.08914457352315495	4.430851326555379	0.02011906221923666	0.983948393770682
RNU6-992P	0.007595753084040787	0.08914457352315495	4.430851326555379	0.02011906221923666	0.983948393770682
AL080274.1	0.01579080045573035	0.08914457352315495	4.430851326555379	0.02011906221923666	0.983948393770682
RN7SKP216	0.0068594686356233375	0.08914457352315495	4.430851326555379	0.02011906221923666	0.983948393770682
RNA5SP127	0.010436691861075566	0.08914457352315495	4.430851326555379	0.02011906221923666	0.983948393770682
RN7SKP252	0.008870101016407447	0.3095138497045315	4.420359935264125	0.07002005588624932	0.944177696525776
IGLV3-4	0.01579080045573035	0.08914457352315495	4.430851326555379	0.02011906221923666	0.983948393770682
AC093642.1	0.011415528607537456	0.3095138497045315	4.420359935264125	0.07002005588624932	0.944177696525776
AC006037.1	0.01579080045573035	0.08914457352315495	4.430851326555379	0.02011906221923666	0.983948393770682
AC007375.2	0.010450532623156913	0.08914457352315495	4.430851326555379	0.02011906221923666	0.983948393770682
NIFKP9	0.01579080045573035	0.08914457352315495	4.430851326555379	0.02011906221923666	0.983948393770682
OFD1P7Y	0.006947904768175602	0.08914457352315495	4.430851326555379	0.02011906221923666	0.983948393770682
NTAN1P1	0.01579080045573035	0.08914457352315495	4.430851326555379	0.02011906221923666	0.983948393770682
SMARCE1P7	0.007620211857713914	0.08914457352315495	4.430851326555379	0.02011906221923666	0.983948393770682
AC060764.1	0.0065469221095197806	0.08914457352315495	4.430851326555379	0.02011906221923666	0.983948393770682
AC006380.1	0.008131543772448107	0.08914457352315495	4.430851326555379	0.02011906221923666	0.983948393770682
AC092175.1	0.007746849413303287	0.08914457352315495	4.430851326555379	0.02011906221923666	0.983948393770682
VENTXP5	0.007620211857713914	0.08914457352315495	4.430851326555379	0.02011906221923666	0.983948393770682
RNU6-618P	0.01579080045573035	0.08914457352315495	4.430851326555379	0.02011906221923666	0.983948393770682
OR13H1	0.01579080045573035	0.08914457352315495	4.430851326555379	0.02011906221923666	0.983948393770682
LINC02116	0.01579080045573035	0.08914457352315495	4.430851326555379	0.02011906221923666	0.983948393770682
AC008785.1	0.006733195843773606	0.08914457352315495	4.430851326555379	0.02011906221923666	0.983948393770682
AC112187.2	0.01579080045573035	0.08914457352315495	4.430851326555379	0.02011906221923666	0.983948393770682
AC108081.1	0.005650759718428275	0.08914457352315495	4.430851326555379	0.02011906221923666	0.983948393770682
BX276092.6	0.012581600921309105	0.08914457352315495	4.430851326555379	0.02011906221923666	0.983948393770682
AL451054.2	0.01579080045573035	0.08914457352315495	4.430851326555379	0.02011906221923666	0.983948393770682
AC245128.2	0.01579080045573035	0.08914457352315495	4.430851326555379	0.02011906221923666	0.983948393770682
AL512641.1	0.007620211857713914	0.08914457352315495	4.430851326555379	0.02011906221923666	0.983948393770682
IGHVIII-13-1	0.01579080045573035	0.08914457352315495	4.430851326555379	0.02011906221923666	0.983948393770682
NME1P1	0.018169830436413608	0.08914457352315495	4.430851326555379	0.02011906221923666	0.983948393770682
AC092368.1	0.008337011271416022	0.3095138497045315	4.420359935264125	0.07002005588624932	0.944177696525776
AC079163.1	0.00799421641713606	0.08914457352315495	4.430851326555379	0.02011906221923666	0.983948393770682
AL445984.1	0.01579080045573035	0.08914457352315495	4.430851326555379	0.02011906221923666	0.983948393770682
AC245517.1	0.01579080045573035	0.08914457352315495	4.430851326555379	0.02011906221923666	0.983948393770682
AL731684.1	0.01579080045573035	0.08914457352315495	4.430851326555379	0.02011906221923666	0.983948393770682
DEFB4A	0.010436691861075566	0.08914457352315495	4.430851326555379	0.02011906221923666	0.983948393770682
SPACA5	0.008192768838214553	0.08914457352315495	4.430851326555379	0.02011906221923666	0.983948393770682
AL161756.2	0.009389982791548306	0.08914457352315495	4.430851326555379	0.02011906221923666	0.983948393770682
AC004852.1	0.011285854667388342	0.08914457352315495	4.430851326555379	0.02011906221923666	0.983948393770682
AL590229.1	0.008124885434699759	0.08914457352315495	4.430851326555379	0.02011906221923666	0.983948393770682
Z98751.3	0.00762864394769183	0.08914457352315495	4.430851326555379	0.02011906221923666	0.983948393770682
RPL7P61	0.006733195843773606	0.08914457352315495	4.430851326555379	0.02011906221923666	0.983948393770682
MEMO1P5	0.01579080045573035	0.08914457352315495	4.430851326555379	0.02011906221923666	0.983948393770682
RNA5SP209	0.010436691861075566	0.08914457352315495	4.430851326555379	0.02011906221923666	0.983948393770682
AC226150.1	0.010436691861075566	0.08914457352315495	4.430851326555379	0.02011906221923666	0.983948393770682
AC098869.1	0.010547249927171324	0.08914457352315495	4.430851326555379	0.02011906221923666	0.983948393770682
AC104629.1	0.007484289801433495	0.08914457352315495	4.430851326555379	0.02011906221923666	0.983948393770682
OR1L6	0.008337011271416022	0.3095138497045315	4.420359935264125	0.07002005588624932	0.944177696525776
AC006989.1	0.008702958723918996	0.08914457352315495	4.430851326555379	0.02011906221923666	0.983948393770682
BX323014.1	0.006981569076557697	0.08914457352315495	4.430851326555379	0.02011906221923666	0.983948393770682
RN7SL306P	0.010941883269167705	0.08914457352315495	4.430851326555379	0.02011906221923666	0.983948393770682
SMIM12P1	0.01579080045573035	0.08914457352315495	4.430851326555379	0.02011906221923666	0.983948393770682
AL137190.1	0.008870101016407447	0.3095138497045315	4.420359935264125	0.07002005588624932	0.944177696525776
AL138889.2	0.01579080045573035	0.08914457352315495	4.430851326555379	0.02011906221923666	0.983948393770682
AC245014.2	0.007957986664283191	0.3095138497045315	4.420359935264125	0.07002005588624932	0.944177696525776
OR1D5	0.010941883269167705	0.08914457352315495	4.430851326555379	0.02011906221923666	0.983948393770682
IGHV7-40	0.005508130439720512	0.08914457352315495	4.430851326555379	0.02011906221923666	0.983948393770682
RNU6-1257P	0.009577454108766396	0.08914457352315495	4.430851326555379	0.02011906221923666	0.983948393770682
MIR4327	0.01579080045573035	0.08914457352315495	4.430851326555379	0.02011906221923666	0.983948393770682
DUX4L32	0.01579080045573035	0.08914457352315495	4.430851326555379	0.02011906221923666	0.983948393770682
MIR1297	0.01579080045573035	0.08914457352315495	4.430851326555379	0.02011906221923666	0.983948393770682
OR4C50P	0.01579080045573035	0.08914457352315495	4.430851326555379	0.02011906221923666	0.983948393770682
RPS16P8	0.010357180929230702	0.08914457352315495	4.430851326555379	0.02011906221923666	0.983948393770682
OR13K1P	0.01579080045573035	0.08914457352315495	4.430851326555379	0.02011906221923666	0.983948393770682
VN1R66P	0.010436691861075566	0.08914457352315495	4.430851326555379	0.02011906221923666	0.983948393770682
DNAJC19P1	0.007999699318512441	0.08914457352315495	4.430851326555379	0.02011906221923666	0.983948393770682
SLC25A5P4	0.009751900764293626	0.3095138497045315	4.420359935264125	0.07002005588624932	0.944177696525776
RBMY2XP	0.009138438894480485	0.08914457352315495	4.430851326555379	0.02011906221923666	0.983948393770682
AC034205.1	0.01579080045573035	0.08914457352315495	4.430851326555379	0.02011906221923666	0.983948393770682
AC114492.1	0.01579080045573035	0.08914457352315495	4.430851326555379	0.02011906221923666	0.983948393770682
AL049745.1	0.01579080045573035	0.08914457352315495	4.430851326555379	0.02011906221923666	0.983948393770682
MIR4494	0.008843779164105552	0.08914457352315495	4.430851326555379	0.02011906221923666	0.983948393770682
RNU6ATAC29P	0.010436691861075566	0.08914457352315495	4.430851326555379	0.02011906221923666	0.983948393770682
RNU6-133P	0.010357180929230702	0.08914457352315495	4.430851326555379	0.02011906221923666	0.983948393770682
S100G	0.01579080045573035	0.08914457352315495	4.430851326555379	0.02011906221923666	0.983948393770682
TSPY14P	0.018169830436413608	0.08914457352315495	4.430851326555379	0.02011906221923666	0.983948393770682
RNU6-738P	0.008789782098582798	0.3095138497045315	4.420359935264125	0.07002005588624932	0.944177696525776
RNU6-1195P	0.010436691861075566	0.08914457352315495	4.430851326555379	0.02011906221923666	0.983948393770682
AC004706.2	0.007620211857713914	0.08914457352315495	4.430851326555379	0.02011906221923666	0.983948393770682
RN7SL442P	0.007544842974301243	0.08914457352315495	4.430851326555379	0.02011906221923666	0.983948393770682
HMGB1P48	0.009389982791548306	0.08914457352315495	4.430851326555379	0.02011906221923666	0.983948393770682
MED15P7	0.007389080752759289	0.08914457352315495	4.430851326555379	0.02011906221923666	0.983948393770682
AL121912.1	0.008124885434699759	0.08914457352315495	4.430851326555379	0.02011906221923666	0.983948393770682
AL645944.1	0.010357180929230702	0.08914457352315495	4.430851326555379	0.02011906221923666	0.983948393770682
AL353765.1	0.01579080045573035	0.08914457352315495	4.430851326555379	0.02011906221923666	0.983948393770682
LINC02514	0.01579080045573035	0.08914457352315495	4.430851326555379	0.02011906221923666	0.983948393770682
LINC02276	0.008105065006122557	0.08914457352315495	4.430851326555379	0.02011906221923666	0.983948393770682
VPREB1	0.0065469221095197806	0.08914457352315495	4.430851326555379	0.02011906221923666	0.983948393770682
SPRR1B	0.01579080045573035	0.08914457352315495	4.430851326555379	0.02011906221923666	0.983948393770682
OR6F1	0.01579080045573035	0.08914457352315495	4.430851326555379	0.02011906221923666	0.983948393770682
RN7SKP108	0.010436691861075566	0.08914457352315495	4.430851326555379	0.02011906221923666	0.983948393770682
RNU6-950P	0.010608026818676092	0.08914457352315495	4.430851326555379	0.02011906221923666	0.983948393770682
RNU6-160P	0.010236188736336268	0.3095138497045315	4.420359935264125	0.07002005588624932	0.944177696525776
RNY1P4	0.01579080045573035	0.08914457352315495	4.430851326555379	0.02011906221923666	0.983948393770682
RNU6-455P	0.027531608193538514	0.08914457352315495	4.430851326555379	0.02011906221923666	0.983948393770682
MIR3148	0.010608026818676092	0.08914457352315495	4.430851326555379	0.02011906221923666	0.983948393770682
RNU6-815P	0.01579080045573035	0.08914457352315495	4.430851326555379	0.02011906221923666	0.983948393770682
MIR3689C	0.01579080045573035	0.08914457352315495	4.430851326555379	0.02011906221923666	0.983948393770682
AC143336.1	0.009389982791548306	0.08914457352315495	4.430851326555379	0.02011906221923666	0.983948393770682
AC093870.1	0.009020136403200003	0.08914457352315495	4.430851326555379	0.02011906221923666	0.983948393770682
CU634019.2	0.0068594686356233375	0.08914457352315495	4.430851326555379	0.02011906221923666	0.983948393770682
OR51G1	0.01579080045573035	0.08914457352315495	4.430851326555379	0.02011906221923666	0.983948393770682
AC091905.1	0.01579080045573035	0.08914457352315495	4.430851326555379	0.02011906221923666	0.983948393770682
SPDYE14	0.010957889788937693	0.08914457352315495	4.430851326555379	0.02011906221923666	0.983948393770682
IGHVII-22-1	0.010436691861075566	0.08914457352315495	4.430851326555379	0.02011906221923666	0.983948393770682
SNORD83	0.007484289801433495	0.08914457352315495	4.430851326555379	0.02011906221923666	0.983948393770682
RNA5SP133	0.007593544819018446	0.08914457352315495	4.430851326555379	0.02011906221923666	0.983948393770682
RNU6-252P	0.01579080045573035	0.08914457352315495	4.430851326555379	0.02011906221923666	0.983948393770682
AC006499.8	0.01579080045573035	0.08914457352315495	4.430851326555379	0.02011906221923666	0.983948393770682
AC108676.2	0.012581600921309105	0.08914457352315495	4.430851326555379	0.02011906221923666	0.983948393770682
RNU6-839P	0.010357180929230702	0.08914457352315495	4.430851326555379	0.02011906221923666	0.983948393770682
AC096644.1	0.01579080045573035	0.08914457352315495	4.430851326555379	0.02011906221923666	0.983948393770682
LINC02233	0.01579080045573035	0.08914457352315495	4.430851326555379	0.02011906221923666	0.983948393770682
AL021397.1	0.011285854667388342	0.08914457352315495	4.430851326555379	0.02011906221923666	0.983948393770682
SEPTIN14P1	0.01579080045573035	0.08914457352315495	4.430851326555379	0.02011906221923666	0.983948393770682
AL136982.5	0.00649582478148688	0.08914457352315495	4.430851326555379	0.02011906221923666	0.983948393770682
AC109329.1	0.01579080045573035	0.08914457352315495	4.430851326555379	0.02011906221923666	0.983948393770682
AC067959.1	0.01579080045573035	0.08914457352315495	4.430851326555379	0.02011906221923666	0.983948393770682
AL589743.3	0.010357180929230702	0.08914457352315495	4.430851326555379	0.02011906221923666	0.983948393770682
AC069304.3	0.007241919251273651	0.08914457352315495	4.430851326555379	0.02011906221923666	0.983948393770682
RNA5SP197	0.027531608193538514	0.08914457352315495	4.430851326555379	0.02011906221923666	0.983948393770682
Z99497.2	0.009685786188197194	0.08914457352315495	4.430851326555379	0.02011906221923666	0.983948393770682
LARP7P1	0.007620211857713914	0.08914457352315495	4.430851326555379	0.02011906221923666	0.983948393770682
AC008739.3	0.006947904768175602	0.08914457352315495	4.430851326555379	0.02011906221923666	0.983948393770682
KRT8P49	0.01579080045573035	0.08914457352315495	4.430851326555379	0.02011906221923666	0.983948393770682
AC097467.4	0.007957986664283191	0.3095138497045315	4.420359935264125	0.07002005588624932	0.944177696525776
AC005632.3	0.009851849146687044	0.3095138497045315	4.420359935264125	0.07002005588624932	0.944177696525776
RNU6-373P	0.010436691861075566	0.08914457352315495	4.430851326555379	0.02011906221923666	0.983948393770682
AC100767.2	0.008105065006122557	0.08914457352315495	4.430851326555379	0.02011906221923666	0.983948393770682
AL135790.2	0.00850658794983345	0.08914457352315495	4.430851326555379	0.02011906221923666	0.983948393770682
RN7SL150P	0.009685786188197194	0.08914457352315495	4.430851326555379	0.02011906221923666	0.983948393770682
AC019185.1	0.010785126320606006	0.3095138497045315	4.420359935264125	0.07002005588624932	0.944177696525776
IGLV3-13	0.006773485725152181	0.08914457352315495	4.430851326555379	0.02011906221923666	0.983948393770682
SUMO2P12	0.01579080045573035	0.08914457352315495	4.430851326555379	0.02011906221923666	0.983948393770682
AL591416.1	0.01579080045573035	0.08914457352315495	4.430851326555379	0.02011906221923666	0.983948393770682
AC090079.2	0.01579080045573035	0.08914457352315495	4.430851326555379	0.02011906221923666	0.983948393770682
AC099753.1	0.012581600921309105	0.08914457352315495	4.430851326555379	0.02011906221923666	0.983948393770682
OR5BE1P	0.010436691861075566	0.08914457352315495	4.430851326555379	0.02011906221923666	0.983948393770682
AC092447.4	0.006088443835522074	0.08914457352315495	4.430851326555379	0.02011906221923666	0.983948393770682
AC233724.1	0.007044457252230264	0.08914457352315495	4.430851326555379	0.02011906221923666	0.983948393770682
RNU5F-7P	0.010450532623156913	0.08914457352315495	4.430851326555379	0.02011906221923666	0.983948393770682
RNU6-288P	0.01579080045573035	0.08914457352315495	4.430851326555379	0.02011906221923666	0.983948393770682
RPL15P1	0.007828673250725567	0.08914457352315495	4.430851326555379	0.02011906221923666	0.983948393770682
RPS28P1	0.007389080752759289	0.08914457352315495	4.430851326555379	0.02011906221923666	0.983948393770682
MIR3924	0.005508130439720512	0.08914457352315495	4.430851326555379	0.02011906221923666	0.983948393770682
AC007547.2	0.0068594686356233375	0.08914457352315495	4.430851326555379	0.02011906221923666	0.983948393770682
MRPS17P9	0.01579080045573035	0.08914457352315495	4.430851326555379	0.02011906221923666	0.983948393770682
AC015818.8	0.008445417322305561	0.08914457352315495	4.430851326555379	0.02011906221923666	0.983948393770682
MRPS5P4	0.009751900764293626	0.3095138497045315	4.420359935264125	0.07002005588624932	0.944177696525776
AC104984.5	0.018169830436413608	0.08914457352315495	4.430851326555379	0.02011906221923666	0.983948393770682
CFTRP3	0.007810403448941093	0.3095138497045315	4.420359935264125	0.07002005588624932	0.944177696525776
AC136944.6	0.0067070776395515555	0.08914457352315495	4.430851326555379	0.02011906221923666	0.983948393770682
MTND4LP13	0.007746849413303287	0.08914457352315495	4.430851326555379	0.02011906221923666	0.983948393770682
COTL1P2	0.00711098799589788	0.08914457352315495	4.430851326555379	0.02011906221923666	0.983948393770682
AC007346.1	0.010436691861075566	0.08914457352315495	4.430851326555379	0.02011906221923666	0.983948393770682
SUB1P4	0.012581600921309105	0.08914457352315495	4.430851326555379	0.02011906221923666	0.983948393770682
DEFT1P	0.007817378251283527	0.08914457352315495	4.430851326555379	0.02011906221923666	0.983948393770682
C1QBPP1	0.01579080045573035	0.08914457352315495	4.430851326555379	0.02011906221923666	0.983948393770682
AP000474.1	0.01579080045573035	0.08914457352315495	4.430851326555379	0.02011906221923666	0.983948393770682
AKIRIN1P1	0.01579080045573035	0.08914457352315495	4.430851326555379	0.02011906221923666	0.983948393770682
AC079349.1	0.01579080045573035	0.08914457352315495	4.430851326555379	0.02011906221923666	0.983948393770682
AC005951.1	0.01579080045573035	0.08914457352315495	4.430851326555379	0.02011906221923666	0.983948393770682
NCSTNP1	0.01579080045573035	0.08914457352315495	4.430851326555379	0.02011906221923666	0.983948393770682
GCNT1P4	0.007620211857713914	0.08914457352315495	4.430851326555379	0.02011906221923666	0.983948393770682
POM121L8P	0.008316523424078747	0.08914457352315495	4.430851326555379	0.02011906221923666	0.983948393770682
RN7SL221P	0.0067070776395515555	0.08914457352315495	4.430851326555379	0.02011906221923666	0.983948393770682
AL121910.1	0.010436691861075566	0.08914457352315495	4.430851326555379	0.02011906221923666	0.983948393770682
CYMP-AS1	0.01579080045573035	0.08914457352315495	4.430851326555379	0.02011906221923666	0.983948393770682
TRMT112P5	0.01579080045573035	0.08914457352315495	4.430851326555379	0.02011906221923666	0.983948393770682
AC025030.1	0.027531608193538514	0.08914457352315495	4.430851326555379	0.02011906221923666	0.983948393770682
AC090022.1	0.01579080045573035	0.08914457352315495	4.430851326555379	0.02011906221923666	0.983948393770682
AC004486.1	0.007786964676612316	0.08914457352315495	4.430851326555379	0.02011906221923666	0.983948393770682
CDRT7	0.010436691861075566	0.08914457352315495	4.430851326555379	0.02011906221923666	0.983948393770682
RNU6-159P	0.01579080045573035	0.08914457352315495	4.430851326555379	0.02011906221923666	0.983948393770682
AC104664.1	0.010357180929230702	0.08914457352315495	4.430851326555379	0.02011906221923666	0.983948393770682
BNIP3P36	0.010436691861075566	0.08914457352315495	4.430851326555379	0.02011906221923666	0.983948393770682
RNA5SP91	0.007056092148828561	0.08914457352315495	4.430851326555379	0.02011906221923666	0.983948393770682
AC091834.1	0.00649582478148688	0.08914457352315495	4.430851326555379	0.02011906221923666	0.983948393770682
PABPC1P13	0.008011010970534985	0.08914457352315495	4.430851326555379	0.02011906221923666	0.983948393770682
AC136428.2	0.008768466680754677	0.08914457352315495	4.430851326555379	0.02011906221923666	0.983948393770682
AC093525.2	0.007389080752759289	0.08914457352315495	4.430851326555379	0.02011906221923666	0.983948393770682
OR4K15	0.010436691861075566	0.08914457352315495	4.430851326555379	0.02011906221923666	0.983948393770682
AL390835.1	0.010436691861075566	0.08914457352315495	4.430851326555379	0.02011906221923666	0.983948393770682
AL357143.2	0.01579080045573035	0.08914457352315495	4.430851326555379	0.02011906221923666	0.983948393770682
AC091588.2	0.007044457252230264	0.08914457352315495	4.430851326555379	0.02011906221923666	0.983948393770682
OR5BD1P	0.010357180929230702	0.08914457352315495	4.430851326555379	0.02011906221923666	0.983948393770682
OR4D7P	0.01579080045573035	0.08914457352315495	4.430851326555379	0.02011906221923666	0.983948393770682
AC021393.1	0.008445417322305561	0.08914457352315495	4.430851326555379	0.02011906221923666	0.983948393770682
MTCYBP13	0.008443172440946776	0.08914457352315495	4.430851326555379	0.02011906221923666	0.983948393770682
IGKV2OR2-1	0.008843779164105552	0.08914457352315495	4.430851326555379	0.02011906221923666	0.983948393770682
AC064862.7	0.005650759718428275	0.08914457352315495	4.430851326555379	0.02011906221923666	0.983948393770682
AC024153.1	0.007810403448941093	0.3095138497045315	4.420359935264125	0.07002005588624932	0.944177696525776
AC244505.4	0.010436691861075566	0.08914457352315495	4.430851326555379	0.02011906221923666	0.983948393770682
COX6CP2	0.01579080045573035	0.08914457352315495	4.430851326555379	0.02011906221923666	0.983948393770682
SPINT5P	0.012581600921309105	0.08914457352315495	4.430851326555379	0.02011906221923666	0.983948393770682
AC127024.7	0.004477268716679674	0.08914457352315495	4.430851326555379	0.02011906221923666	0.983948393770682
AC111000.3	0.01579080045573035	0.08914457352315495	4.430851326555379	0.02011906221923666	0.983948393770682
CEACAMP7	0.00711098799589788	0.08914457352315495	4.430851326555379	0.02011906221923666	0.983948393770682
GPR119	0.005997836275872421	0.08914457352315495	4.430851326555379	0.02011906221923666	0.983948393770682
AC103706.3	0.007852586597286692	0.08914457352315495	4.430851326555379	0.02011906221923666	0.983948393770682
AL139109.1	0.00649582478148688	0.08914457352315495	4.430851326555379	0.02011906221923666	0.983948393770682
RN7SL460P	0.01579080045573035	0.08914457352315495	4.430851326555379	0.02011906221923666	0.983948393770682
AC003688.2	0.008316523424078747	0.08914457352315495	4.430851326555379	0.02011906221923666	0.983948393770682
RNA5SP210	0.008702958723918996	0.08914457352315495	4.430851326555379	0.02011906221923666	0.983948393770682
MRPS36P5	0.01579080045573035	0.08914457352315495	4.430851326555379	0.02011906221923666	0.983948393770682
AL163642.2	0.01579080045573035	0.08914457352315495	4.430851326555379	0.02011906221923666	0.983948393770682
AL031601.1	0.007605664897505897	0.08914457352315495	4.430851326555379	0.02011906221923666	0.983948393770682
AL356052.1	0.01579080045573035	0.08914457352315495	4.430851326555379	0.02011906221923666	0.983948393770682
AC023141.13	0.010357180929230702	0.08914457352315495	4.430851326555379	0.02011906221923666	0.983948393770682
AC090155.2	0.01579080045573035	0.08914457352315495	4.430851326555379	0.02011906221923666	0.983948393770682
AC087518.1	0.007134423268605292	0.08914457352315495	4.430851326555379	0.02011906221923666	0.983948393770682
NDUFS5P2	0.01579080045573035	0.08914457352315495	4.430851326555379	0.02011906221923666	0.983948393770682
RPL7L1P1	0.01579080045573035	0.08914457352315495	4.430851326555379	0.02011906221923666	0.983948393770682
OR6C7P	0.01579080045573035	0.08914457352315495	4.430851326555379	0.02011906221923666	0.983948393770682
MED15P1	0.007715583663368054	0.08914457352315495	4.430851326555379	0.02011906221923666	0.983948393770682
MIR320C2	0.012581600921309105	0.08914457352315495	4.430851326555379	0.02011906221923666	0.983948393770682
AC090679.2	0.010436691861075566	0.08914457352315495	4.430851326555379	0.02011906221923666	0.983948393770682
CR383656.9	0.010436691861075566	0.08914457352315495	4.430851326555379	0.02011906221923666	0.983948393770682
RNA5SP264	0.010436691861075566	0.08914457352315495	4.430851326555379	0.02011906221923666	0.983948393770682
RNU7-10P	0.011285854667388342	0.08914457352315495	4.430851326555379	0.02011906221923666	0.983948393770682
HMGN1P33	0.01579080045573035	0.08914457352315495	4.430851326555379	0.02011906221923666	0.983948393770682
CYCSP11	0.007060023077004469	0.08914457352315495	4.430851326555379	0.02011906221923666	0.983948393770682
AL358452.1	0.01579080045573035	0.08914457352315495	4.430851326555379	0.02011906221923666	0.983948393770682
IGHV1-67	0.01579080045573035	0.08914457352315495	4.430851326555379	0.02011906221923666	0.983948393770682
MIR8069-2	0.008871167839322345	0.3095138497045315	4.420359935264125	0.07002005588624932	0.944177696525776
KRT37	0.01579080045573035	0.08914457352315495	4.430851326555379	0.02011906221923666	0.983948393770682
IGHD5-5	0.010357180929230702	0.08914457352315495	4.430851326555379	0.02011906221923666	0.983948393770682
IGHD3-3	0.005508130439720512	0.08914457352315495	4.430851326555379	0.02011906221923666	0.983948393770682
GYG1P2	0.01579080045573035	0.08914457352315495	4.430851326555379	0.02011906221923666	0.983948393770682
AL513423.1	0.005650759718428275	0.08914457352315495	4.430851326555379	0.02011906221923666	0.983948393770682
AL035633.1	0.010436691861075566	0.08914457352315495	4.430851326555379	0.02011906221923666	0.983948393770682
CNN3P1	0.007852586597286692	0.08914457352315495	4.430851326555379	0.02011906221923666	0.983948393770682
RPL19P14	0.0067070776395515555	0.08914457352315495	4.430851326555379	0.02011906221923666	0.983948393770682
TYMSP1	0.007578040793669605	0.08914457352315495	4.430851326555379	0.02011906221923666	0.983948393770682
LINC02564	0.010957889788937693	0.08914457352315495	4.430851326555379	0.02011906221923666	0.983948393770682
AP000542.1	0.01579080045573035	0.08914457352315495	4.430851326555379	0.02011906221923666	0.983948393770682
KRTAP4-8	0.01579080045573035	0.08914457352315495	4.430851326555379	0.02011906221923666	0.983948393770682
MIR4418	0.007786964676612316	0.08914457352315495	4.430851326555379	0.02011906221923666	0.983948393770682
MDFIC2	0.01579080045573035	0.08914457352315495	4.430851326555379	0.02011906221923666	0.983948393770682
MTCO1P21	0.010357180929230702	0.08914457352315495	4.430851326555379	0.02011906221923666	0.983948393770682
AC006133.1	0.01579080045573035	0.08914457352315495	4.430851326555379	0.02011906221923666	0.983948393770682
AC106821.1	0.006948396275245301	0.08914457352315495	4.430851326555379	0.02011906221923666	0.983948393770682
RN7SL201P	0.010436691861075566	0.08914457352315495	4.430851326555379	0.02011906221923666	0.983948393770682
AL355301.1	0.01579080045573035	0.08914457352315495	4.430851326555379	0.02011906221923666	0.983948393770682
AC091544.6	0.009389982791548306	0.08914457352315495	4.430851326555379	0.02011906221923666	0.983948393770682
NANOGP6	0.008037049531679805	0.08914457352315495	4.430851326555379	0.02011906221923666	0.983948393770682
APOOP2	0.010436691861075566	0.08914457352315495	4.430851326555379	0.02011906221923666	0.983948393770682
RNA5SP326	0.01579080045573035	0.08914457352315495	4.430851326555379	0.02011906221923666	0.983948393770682
RNU6-812P	0.01579080045573035	0.08914457352315495	4.430851326555379	0.02011906221923666	0.983948393770682
RNA5SP491	0.008105065006122557	0.08914457352315495	4.430851326555379	0.02011906221923666	0.983948393770682
RNA5SP374	0.01579080045573035	0.08914457352315495	4.430851326555379	0.02011906221923666	0.983948393770682
PGAM5P1	0.007715583663368054	0.08914457352315495	4.430851326555379	0.02011906221923666	0.983948393770682
AL596092.1	0.010510057141732611	0.08914457352315495	4.430851326555379	0.02011906221923666	0.983948393770682
AC008446.1	0.009695937304158294	0.08914457352315495	4.430851326555379	0.02011906221923666	0.983948393770682
MIR4704	0.007880248428822427	0.3095138497045315	4.420359935264125	0.07002005588624932	0.944177696525776
RNU6-1289P	0.006947904768175602	0.08914457352315495	4.430851326555379	0.02011906221923666	0.983948393770682
RNU1-57P	0.041607931831492376	0.08914457352315495	4.430851326555379	0.02011906221923666	0.983948393770682
AC233702.3	0.009389982791548306	0.08914457352315495	4.430851326555379	0.02011906221923666	0.983948393770682
AC069061.1	0.008871167839322345	0.3095138497045315	4.420359935264125	0.07002005588624932	0.944177696525776
RNU6-71P	0.018169830436413608	0.08914457352315495	4.430851326555379	0.02011906221923666	0.983948393770682
AP003532.1	0.008979922477353203	0.08914457352315495	4.430851326555379	0.02011906221923666	0.983948393770682
AC123788.1	0.009477930052255931	0.08914457352315495	4.430851326555379	0.02011906221923666	0.983948393770682
LINC02686	0.010436691861075566	0.08914457352315495	4.430851326555379	0.02011906221923666	0.983948393770682
RPSAP66	0.006745614535851603	0.08914457352315495	4.430851326555379	0.02011906221923666	0.983948393770682
AC093331.1	0.01579080045573035	0.08914457352315495	4.430851326555379	0.02011906221923666	0.983948393770682
AC010476.1	0.01579080045573035	0.08914457352315495	4.430851326555379	0.02011906221923666	0.983948393770682
AL133393.1	0.007686354859199425	0.08914457352315495	4.430851326555379	0.02011906221923666	0.983948393770682
MTND4P19	0.01579080045573035	0.08914457352315495	4.430851326555379	0.02011906221923666	0.983948393770682
SNRPFP3	0.00861302164658777	0.08914457352315495	4.430851326555379	0.02011906221923666	0.983948393770682
RPS27AP15	0.006745614535851603	0.08914457352315495	4.430851326555379	0.02011906221923666	0.983948393770682
AC068473.2	0.007389080752759289	0.08914457352315495	4.430851326555379	0.02011906221923666	0.983948393770682
OR5M6P	0.01579080045573035	0.08914457352315495	4.430851326555379	0.02011906221923666	0.983948393770682
POTEM	0.010436691861075566	0.08914457352315495	4.430851326555379	0.02011906221923666	0.983948393770682
OR2A25	0.006947070596305355	0.08914457352315495	4.430851326555379	0.02011906221923666	0.983948393770682
BPY2DP	0.0067070776395515555	0.08914457352315495	4.430851326555379	0.02011906221923666	0.983948393770682
FAM71BP1	0.01579080045573035	0.08914457352315495	4.430851326555379	0.02011906221923666	0.983948393770682
RNU6-1059P	0.007746849413303287	0.08914457352315495	4.430851326555379	0.02011906221923666	0.983948393770682
TARS2P1	0.01579080045573035	0.08914457352315495	4.430851326555379	0.02011906221923666	0.983948393770682
KCNMA1-AS2	0.012581600921309105	0.08914457352315495	4.430851326555379	0.02011906221923666	0.983948393770682
OR4D8P	0.010357180929230702	0.08914457352315495	4.430851326555379	0.02011906221923666	0.983948393770682
MIR5580	0.007686354859199425	0.08914457352315495	4.430851326555379	0.02011906221923666	0.983948393770682
TOMM22P3	0.01579080045573035	0.08914457352315495	4.430851326555379	0.02011906221923666	0.983948393770682
RNA5SP27	0.009021062462406805	0.08914457352315495	4.430851326555379	0.02011906221923666	0.983948393770682
ACTRT2	0.00799421641713606	0.08914457352315495	4.430851326555379	0.02011906221923666	0.983948393770682
ARPIN-AP3S2	0.00815598587992791	0.08914457352315495	4.430851326555379	0.02011906221923666	0.983948393770682
AC008869.1	0.018169830436413608	0.08914457352315495	4.430851326555379	0.02011906221923666	0.983948393770682
SCGB1D1	0.005658020518887478	0.08914457352315495	4.430851326555379	0.02011906221923666	0.983948393770682
AC024595.1	0.007620211857713914	0.08914457352315495	4.430851326555379	0.02011906221923666	0.983948393770682
MTCO3P7	0.010436691861075566	0.08914457352315495	4.430851326555379	0.02011906221923666	0.983948393770682
RARRES2P4	0.010733532012879566	0.3095138497045315	4.420359935264125	0.07002005588624932	0.944177696525776
Z98949.2	0.005650759718428275	0.08914457352315495	4.430851326555379	0.02011906221923666	0.983948393770682
AC244100.4	0.01579080045573035	0.08914457352315495	4.430851326555379	0.02011906221923666	0.983948393770682
AC244250.3	0.01579080045573035	0.08914457352315495	4.430851326555379	0.02011906221923666	0.983948393770682
AC007923.3	0.008488720641357878	0.08914457352315495	4.430851326555379	0.02011906221923666	0.983948393770682
AC018880.1	0.010436691861075566	0.08914457352315495	4.430851326555379	0.02011906221923666	0.983948393770682
MIR4475	0.01579080045573035	0.08914457352315495	4.430851326555379	0.02011906221923666	0.983948393770682
RNA5SP472	0.010436691861075566	0.08914457352315495	4.430851326555379	0.02011906221923666	0.983948393770682
AC008825.2	0.01579080045573035	0.08914457352315495	4.430851326555379	0.02011906221923666	0.983948393770682
RNU6-363P	0.01579080045573035	0.08914457352315495	4.430851326555379	0.02011906221923666	0.983948393770682
RNA5SP375	0.007999699318512441	0.08914457352315495	4.430851326555379	0.02011906221923666	0.983948393770682
MIR4466	0.008192768838214553	0.08914457352315495	4.430851326555379	0.02011906221923666	0.983948393770682
AC103810.6	0.00815598587992791	0.08914457352315495	4.430851326555379	0.02011906221923666	0.983948393770682
RNU6-1252P	0.007934426614320792	0.08914457352315495	4.430851326555379	0.02011906221923666	0.983948393770682
RAB9BP1	0.010436691861075566	0.08914457352315495	4.430851326555379	0.02011906221923666	0.983948393770682
USP12-AS1	0.010436691861075566	0.08914457352315495	4.430851326555379	0.02011906221923666	0.983948393770682
RN7SL82P	0.007389080752759289	0.08914457352315495	4.430851326555379	0.02011906221923666	0.983948393770682
KRT18P41	0.008880358735648073	0.08914457352315495	4.430851326555379	0.02011906221923666	0.983948393770682
AL031073.1	0.01579080045573035	0.08914457352315495	4.430851326555379	0.02011906221923666	0.983948393770682
IGHD2-8	0.010436691861075566	0.08914457352315495	4.430851326555379	0.02011906221923666	0.983948393770682
CBX3P6	0.010436691861075566	0.08914457352315495	4.430851326555379	0.02011906221923666	0.983948393770682
ABCF2P2	0.010436691861075566	0.08914457352315495	4.430851326555379	0.02011906221923666	0.983948393770682
UGT1A9	0.010547249927171324	0.08914457352315495	4.430851326555379	0.02011906221923666	0.983948393770682
OR14A2	0.010357180929230702	0.08914457352315495	4.430851326555379	0.02011906221923666	0.983948393770682
AL161747.1	0.008037049531679805	0.08914457352315495	4.430851326555379	0.02011906221923666	0.983948393770682
AC007967.1	0.007852586597286692	0.08914457352315495	4.430851326555379	0.02011906221923666	0.983948393770682
AL606490.4	0.00861302164658777	0.08914457352315495	4.430851326555379	0.02011906221923666	0.983948393770682
HMGN2P34	0.01579080045573035	0.08914457352315495	4.430851326555379	0.02011906221923666	0.983948393770682
EIF1P4	0.01579080045573035	0.08914457352315495	4.430851326555379	0.02011906221923666	0.983948393770682
RNU6-1179P	0.01579080045573035	0.08914457352315495	4.430851326555379	0.02011906221923666	0.983948393770682
RNU6-959P	0.007957986664283191	0.3095138497045315	4.420359935264125	0.07002005588624932	0.944177696525776
GM2AP2	0.01162771688500096	0.08914457352315495	4.430851326555379	0.02011906221923666	0.983948393770682
RPS29P2	0.011285854667388342	0.08914457352315495	4.430851326555379	0.02011906221923666	0.983948393770682
MEP1AP1	0.0067070776395515555	0.08914457352315495	4.430851326555379	0.02011906221923666	0.983948393770682
AC090453.1	0.005658020518887478	0.08914457352315495	4.430851326555379	0.02011906221923666	0.983948393770682
MIR1245B	0.010357180929230702	0.08914457352315495	4.430851326555379	0.02011906221923666	0.983948393770682
AP000346.4	0.01579080045573035	0.08914457352315495	4.430851326555379	0.02011906221923666	0.983948393770682
MIR6077	0.009610863744061024	0.08914457352315495	4.430851326555379	0.02011906221923666	0.983948393770682
ZACNP1	0.01579080045573035	0.08914457352315495	4.430851326555379	0.02011906221923666	0.983948393770682
AC105343.1	0.008337011271416022	0.3095138497045315	4.420359935264125	0.07002005588624932	0.944177696525776
RNU6-368P	0.0065469221095197806	0.08914457352315495	4.430851326555379	0.02011906221923666	0.983948393770682
AL391883.1	0.010380894645183813	0.08914457352315495	4.430851326555379	0.02011906221923666	0.983948393770682
MIR4740	0.010236188736336268	0.3095138497045315	4.420359935264125	0.07002005588624932	0.944177696525776
MIR3201	0.01579080045573035	0.08914457352315495	4.430851326555379	0.02011906221923666	0.983948393770682
RPL7P2	0.008907023263862283	0.3095138497045315	4.420359935264125	0.07002005588624932	0.944177696525776
OR4A12P	0.011285854667388342	0.08914457352315495	4.430851326555379	0.02011906221923666	0.983948393770682
OR7E154P	0.008870101016407447	0.3095138497045315	4.420359935264125	0.07002005588624932	0.944177696525776
AC099654.5	0.01579080045573035	0.08914457352315495	4.430851326555379	0.02011906221923666	0.983948393770682
TAAR1	0.007484289801433495	0.08914457352315495	4.430851326555379	0.02011906221923666	0.983948393770682
RNU6-552P	0.01579080045573035	0.08914457352315495	4.430851326555379	0.02011906221923666	0.983948393770682
AC099654.1	0.010436691861075566	0.08914457352315495	4.430851326555379	0.02011906221923666	0.983948393770682
GAPDHP53	0.007620211857713914	0.08914457352315495	4.430851326555379	0.02011906221923666	0.983948393770682
RNU6-1260P	0.01579080045573035	0.08914457352315495	4.430851326555379	0.02011906221923666	0.983948393770682
RNU6-85P	0.007817378251283527	0.08914457352315495	4.430851326555379	0.02011906221923666	0.983948393770682
OR2AS2P	0.007810403448941093	0.3095138497045315	4.420359935264125	0.07002005588624932	0.944177696525776
AC007620.1	0.010380894645183813	0.08914457352315495	4.430851326555379	0.02011906221923666	0.983948393770682
CASKP1	0.018169830436413608	0.08914457352315495	4.430851326555379	0.02011906221923666	0.983948393770682
NUTF2P5	0.0065469221095197806	0.08914457352315495	4.430851326555379	0.02011906221923666	0.983948393770682
AC112191.3	0.007044457252230264	0.08914457352315495	4.430851326555379	0.02011906221923666	0.983948393770682
DPRXP5	0.00649582478148688	0.08914457352315495	4.430851326555379	0.02011906221923666	0.983948393770682
RNU4-92P	0.00645575734734481	0.08914457352315495	4.430851326555379	0.02011906221923666	0.983948393770682
AL391358.1	0.010436691861075566	0.08914457352315495	4.430851326555379	0.02011906221923666	0.983948393770682
AC073333.2	0.006981569076557697	0.08914457352315495	4.430851326555379	0.02011906221923666	0.983948393770682
RNU6-525P	0.01579080045573035	0.08914457352315495	4.430851326555379	0.02011906221923666	0.983948393770682
RNA5SP258	0.01579080045573035	0.08914457352315495	4.430851326555379	0.02011906221923666	0.983948393770682
XAGE1B	0.005087351242725924	0.08914457352315495	4.430851326555379	0.02011906221923666	0.983948393770682
TMEM225	0.010436691861075566	0.08914457352315495	4.430851326555379	0.02011906221923666	0.983948393770682
AC008993.3	0.011285854667388342	0.08914457352315495	4.430851326555379	0.02011906221923666	0.983948393770682
AC140172.1	0.00854998059712316	0.08914457352315495	4.430851326555379	0.02011906221923666	0.983948393770682
AC026415.1	0.01579080045573035	0.08914457352315495	4.430851326555379	0.02011906221923666	0.983948393770682
AC097486.1	0.007605664897505897	0.08914457352315495	4.430851326555379	0.02011906221923666	0.983948393770682
MTND2P25	0.01579080045573035	0.08914457352315495	4.430851326555379	0.02011906221923666	0.983948393770682
AL031123.3	0.018169830436413608	0.08914457352315495	4.430851326555379	0.02011906221923666	0.983948393770682
RN7SL335P	0.010436691861075566	0.08914457352315495	4.430851326555379	0.02011906221923666	0.983948393770682
RPL35AP12	0.007957986664283191	0.3095138497045315	4.420359935264125	0.07002005588624932	0.944177696525776
AL358944.1	0.010357180929230702	0.08914457352315495	4.430851326555379	0.02011906221923666	0.983948393770682
AC116337.2	0.00649582478148688	0.08914457352315495	4.430851326555379	0.02011906221923666	0.983948393770682
RNY3P7	0.007340574516199648	0.08914457352315495	4.430851326555379	0.02011906221923666	0.983948393770682
RNU6-629P	0.01579080045573035	0.08914457352315495	4.430851326555379	0.02011906221923666	0.983948393770682
MIR3159	0.00762864394769183	0.08914457352315495	4.430851326555379	0.02011906221923666	0.983948393770682
AC024614.1	0.00815598587992791	0.08914457352315495	4.430851326555379	0.02011906221923666	0.983948393770682
AC092001.1	0.01579080045573035	0.08914457352315495	4.430851326555379	0.02011906221923666	0.983948393770682
MAGEB1	0.01579080045573035	0.08914457352315495	4.430851326555379	0.02011906221923666	0.983948393770682
FTLP4	0.010436691861075566	0.08914457352315495	4.430851326555379	0.02011906221923666	0.983948393770682
AL358335.1	0.008011010970534985	0.08914457352315495	4.430851326555379	0.02011906221923666	0.983948393770682
MIR1184-3	0.009389982791548306	0.08914457352315495	4.430851326555379	0.02011906221923666	0.983948393770682
MIR1302-4	0.010436691861075566	0.08914457352315495	4.430851326555379	0.02011906221923666	0.983948393770682
AC011195.1	0.00762864394769183	0.08914457352315495	4.430851326555379	0.02011906221923666	0.983948393770682
KRTAP1-3	0.006745614535851603	0.08914457352315495	4.430851326555379	0.02011906221923666	0.983948393770682
AP001208.1	0.008979922477353203	0.08914457352315495	4.430851326555379	0.02011906221923666	0.983948393770682
AC090955.1	0.007715583663368054	0.08914457352315495	4.430851326555379	0.02011906221923666	0.983948393770682
HMGN1P32	0.01579080045573035	0.08914457352315495	4.430851326555379	0.02011906221923666	0.983948393770682
AC106774.1	0.01579080045573035	0.08914457352315495	4.430851326555379	0.02011906221923666	0.983948393770682
OR3B1P	0.007389080752759289	0.08914457352315495	4.430851326555379	0.02011906221923666	0.983948393770682
RNU6-643P	0.01579080045573035	0.08914457352315495	4.430851326555379	0.02011906221923666	0.983948393770682
AL137224.1	0.01579080045573035	0.08914457352315495	4.430851326555379	0.02011906221923666	0.983948393770682
SNRPGP16	0.008445417322305561	0.08914457352315495	4.430851326555379	0.02011906221923666	0.983948393770682
PDCL2P1	0.01579080045573035	0.08914457352315495	4.430851326555379	0.02011906221923666	0.983948393770682
ECM1P2	0.01579080045573035	0.08914457352315495	4.430851326555379	0.02011906221923666	0.983948393770682
RN7SL580P	0.009389982791548306	0.08914457352315495	4.430851326555379	0.02011906221923666	0.983948393770682
MTND2P14	0.01579080045573035	0.08914457352315495	4.430851326555379	0.02011906221923666	0.983948393770682
BRK1P1	0.010357180929230702	0.08914457352315495	4.430851326555379	0.02011906221923666	0.983948393770682
GAPDHP67	0.005356901596436243	0.08914457352315495	4.430851326555379	0.02011906221923666	0.983948393770682
LINC01953	0.01579080045573035	0.08914457352315495	4.430851326555379	0.02011906221923666	0.983948393770682
PRAMEF35P	0.010436691861075566	0.08914457352315495	4.430851326555379	0.02011906221923666	0.983948393770682
PRAMEF29P	0.009851849146687044	0.3095138497045315	4.420359935264125	0.07002005588624932	0.944177696525776
RNU6-535P	0.007620211857713914	0.08914457352315495	4.430851326555379	0.02011906221923666	0.983948393770682
LINC02442	0.010357180929230702	0.08914457352315495	4.430851326555379	0.02011906221923666	0.983948393770682
RNU6-1080P	0.008445417322305561	0.08914457352315495	4.430851326555379	0.02011906221923666	0.983948393770682
AC006015.1	0.008316523424078747	0.08914457352315495	4.430851326555379	0.02011906221923666	0.983948393770682
RPL23AP28	0.007620211857713914	0.08914457352315495	4.430851326555379	0.02011906221923666	0.983948393770682
MRPS16P3	0.010436691861075566	0.08914457352315495	4.430851326555379	0.02011906221923666	0.983948393770682
AC013410.2	0.007999699318512441	0.08914457352315495	4.430851326555379	0.02011906221923666	0.983948393770682
OR5H3P	0.01579080045573035	0.08914457352315495	4.430851326555379	0.02011906221923666	0.983948393770682
AC106748.1	0.007957986664283191	0.3095138497045315	4.420359935264125	0.07002005588624932	0.944177696525776
AL591419.1	0.00799421641713606	0.08914457352315495	4.430851326555379	0.02011906221923666	0.983948393770682
AL592049.1	0.01579080045573035	0.08914457352315495	4.430851326555379	0.02011906221923666	0.983948393770682
MAGEA7P	0.01579080045573035	0.08914457352315495	4.430851326555379	0.02011906221923666	0.983948393770682
AC009237.2	0.01579080045573035	0.08914457352315495	4.430851326555379	0.02011906221923666	0.983948393770682
RPS21P2	0.010357180929230702	0.08914457352315495	4.430851326555379	0.02011906221923666	0.983948393770682
ZNF385D-AS2	0.01579080045573035	0.08914457352315495	4.430851326555379	0.02011906221923666	0.983948393770682
PABPC1P5	0.009138438894480485	0.08914457352315495	4.430851326555379	0.02011906221923666	0.983948393770682
MTND2P39	0.00854998059712316	0.08914457352315495	4.430851326555379	0.02011906221923666	0.983948393770682
AL139344.1	0.010436691861075566	0.08914457352315495	4.430851326555379	0.02011906221923666	0.983948393770682
AZU1P1	0.008880358735648073	0.08914457352315495	4.430851326555379	0.02011906221923666	0.983948393770682
AC021146.6	0.010357180929230702	0.08914457352315495	4.430851326555379	0.02011906221923666	0.983948393770682
FABP5P6	0.010941883269167705	0.08914457352315495	4.430851326555379	0.02011906221923666	0.983948393770682
LINC02501	0.005658020518887478	0.08914457352315495	4.430851326555379	0.02011906221923666	0.983948393770682
AC104803.1	0.01579080045573035	0.08914457352315495	4.430851326555379	0.02011906221923666	0.983948393770682
RNU6-556P	0.005997836275872421	0.08914457352315495	4.430851326555379	0.02011906221923666	0.983948393770682
AC018846.1	0.010436691861075566	0.08914457352315495	4.430851326555379	0.02011906221923666	0.983948393770682
AC024651.2	0.01579080045573035	0.08914457352315495	4.430851326555379	0.02011906221923666	0.983948393770682
OR51F2	0.00799421641713606	0.08914457352315495	4.430851326555379	0.02011906221923666	0.983948393770682
AC104619.2	0.007620211857713914	0.08914457352315495	4.430851326555379	0.02011906221923666	0.983948393770682
RNU6-243P	0.01579080045573035	0.08914457352315495	4.430851326555379	0.02011906221923666	0.983948393770682
AC007179.3	0.01579080045573035	0.08914457352315495	4.430851326555379	0.02011906221923666	0.983948393770682
IDI1P2	0.010357180929230702	0.08914457352315495	4.430851326555379	0.02011906221923666	0.983948393770682
PNLIPP1	0.00645575734734481	0.08914457352315495	4.430851326555379	0.02011906221923666	0.983948393770682
MIR8087	0.010608026818676092	0.08914457352315495	4.430851326555379	0.02011906221923666	0.983948393770682
AL158062.1	0.01579080045573035	0.08914457352315495	4.430851326555379	0.02011906221923666	0.983948393770682
RN7SL759P	0.008488720641357878	0.08914457352315495	4.430851326555379	0.02011906221923666	0.983948393770682
AC073114.1	0.012581600921309105	0.08914457352315495	4.430851326555379	0.02011906221923666	0.983948393770682
MIR7849	0.01579080045573035	0.08914457352315495	4.430851326555379	0.02011906221923666	0.983948393770682
RN7SL267P	0.010357180929230702	0.08914457352315495	4.430851326555379	0.02011906221923666	0.983948393770682
RNA5SP321	0.010941883269167705	0.08914457352315495	4.430851326555379	0.02011906221923666	0.983948393770682
MIR587	0.010436691861075566	0.08914457352315495	4.430851326555379	0.02011906221923666	0.983948393770682
AC026333.2	0.005658020518887478	0.08914457352315495	4.430851326555379	0.02011906221923666	0.983948393770682
LINC02420	0.008131543772448107	0.08914457352315495	4.430851326555379	0.02011906221923666	0.983948393770682
AL035696.2	0.010941883269167705	0.08914457352315495	4.430851326555379	0.02011906221923666	0.983948393770682
AL031663.1	0.008124885434699759	0.08914457352315495	4.430851326555379	0.02011906221923666	0.983948393770682
AL354994.1	0.008316523424078747	0.08914457352315495	4.430851326555379	0.02011906221923666	0.983948393770682
MRPL49P1	0.008445417322305561	0.08914457352315495	4.430851326555379	0.02011906221923666	0.983948393770682
IFNL4P1	0.009851849146687044	0.3095138497045315	4.420359935264125	0.07002005588624932	0.944177696525776
AP000959.1	0.007852586597286692	0.08914457352315495	4.430851326555379	0.02011906221923666	0.983948393770682
AC243312.1	0.0065469221095197806	0.08914457352315495	4.430851326555379	0.02011906221923666	0.983948393770682
AC134698.2	0.010608026818676092	0.08914457352315495	4.430851326555379	0.02011906221923666	0.983948393770682
RNU6-417P	0.005997836275872421	0.08914457352315495	4.430851326555379	0.02011906221923666	0.983948393770682
AL450346.2	0.01579080045573035	0.08914457352315495	4.430851326555379	0.02011906221923666	0.983948393770682
AC093106.2	0.01579080045573035	0.08914457352315495	4.430851326555379	0.02011906221923666	0.983948393770682
SLC35G4	0.010436691861075566	0.08914457352315495	4.430851326555379	0.02011906221923666	0.983948393770682
CR383656.5	0.006948396275245301	0.08914457352315495	4.430851326555379	0.02011906221923666	0.983948393770682
AP006748.1	0.01579080045573035	0.08914457352315495	4.430851326555379	0.02011906221923666	0.983948393770682
LINC00397	0.01579080045573035	0.08914457352315495	4.430851326555379	0.02011906221923666	0.983948393770682
OC90	0.005658020518887478	0.08914457352315495	4.430851326555379	0.02011906221923666	0.983948393770682
RNU4-89P	0.012581600921309105	0.08914457352315495	4.430851326555379	0.02011906221923666	0.983948393770682
CUX2P1	0.008907023263862283	0.3095138497045315	4.420359935264125	0.07002005588624932	0.944177696525776
RNU6-369P	0.010436691861075566	0.08914457352315495	4.430851326555379	0.02011906221923666	0.983948393770682
AL022345.1	0.007934426614320792	0.08914457352315495	4.430851326555379	0.02011906221923666	0.983948393770682
AC022616.2	0.01579080045573035	0.08914457352315495	4.430851326555379	0.02011906221923666	0.983948393770682
AL359081.1	0.008702958723918996	0.08914457352315495	4.430851326555379	0.02011906221923666	0.983948393770682
RNU4-90P	0.0067070776395515555	0.08914457352315495	4.430851326555379	0.02011906221923666	0.983948393770682
AC074050.1	0.008037049531679805	0.08914457352315495	4.430851326555379	0.02011906221923666	0.983948393770682
AC004470.1	0.012581600921309105	0.08914457352315495	4.430851326555379	0.02011906221923666	0.983948393770682
AC133485.2	0.009389982791548306	0.08914457352315495	4.430851326555379	0.02011906221923666	0.983948393770682
AC137675.1	0.010450532623156913	0.08914457352315495	4.430851326555379	0.02011906221923666	0.983948393770682
AC034105.2	0.01579080045573035	0.08914457352315495	4.430851326555379	0.02011906221923666	0.983948393770682
MIR4256	0.041607931831492376	0.08914457352315495	4.430851326555379	0.02011906221923666	0.983948393770682
LINC02628	0.010436691861075566	0.08914457352315495	4.430851326555379	0.02011906221923666	0.983948393770682
MALLP2	0.008843779164105552	0.08914457352315495	4.430851326555379	0.02011906221923666	0.983948393770682
LINC00280	0.007593544819018446	0.08914457352315495	4.430851326555379	0.02011906221923666	0.983948393770682
AL159987.2	0.00645575734734481	0.08914457352315495	4.430851326555379	0.02011906221923666	0.983948393770682
MIR4293	0.007999699318512441	0.08914457352315495	4.430851326555379	0.02011906221923666	0.983948393770682
MIR4279	0.008384963850852306	0.08914457352315495	4.430851326555379	0.02011906221923666	0.983948393770682
RN7SKP261	0.011415528607537456	0.3095138497045315	4.420359935264125	0.07002005588624932	0.944177696525776
MIR4455	0.01579080045573035	0.08914457352315495	4.430851326555379	0.02011906221923666	0.983948393770682
RNA5SP323	0.01579080045573035	0.08914457352315495	4.430851326555379	0.02011906221923666	0.983948393770682
AC010183.2	0.010436691861075566	0.08914457352315495	4.430851326555379	0.02011906221923666	0.983948393770682
AC108210.2	0.007578040793669605	0.08914457352315495	4.430851326555379	0.02011906221923666	0.983948393770682
AC083906.2	0.005508130439720512	0.08914457352315495	4.430851326555379	0.02011906221923666	0.983948393770682
RNA5SP252	0.010357180929230702	0.08914457352315495	4.430851326555379	0.02011906221923666	0.983948393770682
IGHV3OR16-16	0.008843779164105552	0.08914457352315495	4.430851326555379	0.02011906221923666	0.983948393770682
RNA5SP275	0.007934426614320792	0.08914457352315495	4.430851326555379	0.02011906221923666	0.983948393770682
AC009597.2	0.008131543772448107	0.08914457352315495	4.430851326555379	0.02011906221923666	0.983948393770682
AC093159.2	0.01579080045573035	0.08914457352315495	4.430851326555379	0.02011906221923666	0.983948393770682
RN7SKP29	0.01579080045573035	0.08914457352315495	4.430851326555379	0.02011906221923666	0.983948393770682
IGHV3-6	0.01579080045573035	0.08914457352315495	4.430851326555379	0.02011906221923666	0.983948393770682
AC022695.3	0.01579080045573035	0.08914457352315495	4.430851326555379	0.02011906221923666	0.983948393770682
IGLVI-63	0.010357180929230702	0.08914457352315495	4.430851326555379	0.02011906221923666	0.983948393770682
AC140847.1	0.01579080045573035	0.08914457352315495	4.430851326555379	0.02011906221923666	0.983948393770682
AL158825.1	0.01579080045573035	0.08914457352315495	4.430851326555379	0.02011906221923666	0.983948393770682
LINC01875	0.010436691861075566	0.08914457352315495	4.430851326555379	0.02011906221923666	0.983948393770682
AC009310.1	0.041607931831492376	0.08914457352315495	4.430851326555379	0.02011906221923666	0.983948393770682
UBDP1	0.006088443835522074	0.08914457352315495	4.430851326555379	0.02011906221923666	0.983948393770682
MTRNR2L13	0.01579080045573035	0.08914457352315495	4.430851326555379	0.02011906221923666	0.983948393770682
RNU6-263P	0.005997836275872421	0.08914457352315495	4.430851326555379	0.02011906221923666	0.983948393770682
RNU1-130P	0.010436691861075566	0.08914457352315495	4.430851326555379	0.02011906221923666	0.983948393770682
MIR208A	0.01579080045573035	0.08914457352315495	4.430851326555379	0.02011906221923666	0.983948393770682
MIR302C	0.01579080045573035	0.08914457352315495	4.430851326555379	0.02011906221923666	0.983948393770682
RPS3AP52	0.01579080045573035	0.08914457352315495	4.430851326555379	0.02011906221923666	0.983948393770682
LINC01650	0.010357180929230702	0.08914457352315495	4.430851326555379	0.02011906221923666	0.983948393770682
OR5M4P	0.01579080045573035	0.08914457352315495	4.430851326555379	0.02011906221923666	0.983948393770682
RPL35AP3	0.0068594686356233375	0.08914457352315495	4.430851326555379	0.02011906221923666	0.983948393770682
RNU6-1094P	0.0067070776395515555	0.08914457352315495	4.430851326555379	0.02011906221923666	0.983948393770682
AL161727.1	0.005650759718428275	0.08914457352315495	4.430851326555379	0.02011906221923666	0.983948393770682
AC007718.1	0.01579080045573035	0.08914457352315495	4.430851326555379	0.02011906221923666	0.983948393770682
AC135068.2	0.008843779164105552	0.08914457352315495	4.430851326555379	0.02011906221923666	0.983948393770682
AL161781.2	0.008445417322305561	0.08914457352315495	4.430851326555379	0.02011906221923666	0.983948393770682
AC021220.1	0.01579080045573035	0.08914457352315495	4.430851326555379	0.02011906221923666	0.983948393770682
MIR367	0.012581600921309105	0.08914457352315495	4.430851326555379	0.02011906221923666	0.983948393770682
AL355298.1	0.01579080045573035	0.08914457352315495	4.430851326555379	0.02011906221923666	0.983948393770682
RNU6-709P	0.01579080045573035	0.08914457352315495	4.430851326555379	0.02011906221923666	0.983948393770682
MIR422A	0.01579080045573035	0.08914457352315495	4.430851326555379	0.02011906221923666	0.983948393770682
AC064862.2	0.005650759718428275	0.08914457352315495	4.430851326555379	0.02011906221923666	0.983948393770682
RNA5SP432	0.00645575734734481	0.08914457352315495	4.430851326555379	0.02011906221923666	0.983948393770682
RNA5SP276	0.01579080045573035	0.08914457352315495	4.430851326555379	0.02011906221923666	0.983948393770682
RNA5SP357	0.010436691861075566	0.08914457352315495	4.430851326555379	0.02011906221923666	0.983948393770682
RN7SKP104	0.007715583663368054	0.08914457352315495	4.430851326555379	0.02011906221923666	0.983948393770682
CT45A6	0.007852586597286692	0.08914457352315495	4.430851326555379	0.02011906221923666	0.983948393770682
AL161616.2	0.005997836275872421	0.08914457352315495	4.430851326555379	0.02011906221923666	0.983948393770682
P3R3URF-PIK3R3	0.005658020518887478	0.08914457352315495	4.430851326555379	0.02011906221923666	0.983948393770682
COX6CP3	0.01579080045573035	0.08914457352315495	4.430851326555379	0.02011906221923666	0.983948393770682
PPP1R1AP1	0.008880358735648073	0.08914457352315495	4.430851326555379	0.02011906221923666	0.983948393770682
RN7SL190P	0.005087351242725924	0.08914457352315495	4.430851326555379	0.02011906221923666	0.983948393770682
AC008629.2	0.01579080045573035	0.08914457352315495	4.430851326555379	0.02011906221923666	0.983948393770682
ACE3P	0.010436691861075566	0.08914457352315495	4.430851326555379	0.02011906221923666	0.983948393770682
RPL27AP4	0.01579080045573035	0.08914457352315495	4.430851326555379	0.02011906221923666	0.983948393770682
AC079763.1	0.01579080045573035	0.08914457352315495	4.430851326555379	0.02011906221923666	0.983948393770682
KRTAP10-13P	0.01579080045573035	0.08914457352315495	4.430851326555379	0.02011906221923666	0.983948393770682
RNA5SP106	0.010436691861075566	0.08914457352315495	4.430851326555379	0.02011906221923666	0.983948393770682
AL031386.1	0.041607931831492376	0.08914457352315495	4.430851326555379	0.02011906221923666	0.983948393770682
OR4S2	0.01579080045573035	0.08914457352315495	4.430851326555379	0.02011906221923666	0.983948393770682
OR52W1	0.01579080045573035	0.08914457352315495	4.430851326555379	0.02011906221923666	0.983948393770682
OR10P1	0.010436691861075566	0.08914457352315495	4.430851326555379	0.02011906221923666	0.983948393770682
AL451054.3	0.01162771688500096	0.08914457352315495	4.430851326555379	0.02011906221923666	0.983948393770682
AL139093.1	0.007686354859199425	0.08914457352315495	4.430851326555379	0.02011906221923666	0.983948393770682
AC116616.1	0.010608026818676092	0.08914457352315495	4.430851326555379	0.02011906221923666	0.983948393770682
AL450992.3	0.008799777851682912	0.08914457352315495	4.430851326555379	0.02011906221923666	0.983948393770682
RN7SKP247	0.01579080045573035	0.08914457352315495	4.430851326555379	0.02011906221923666	0.983948393770682
AC011904.1	0.007620211857713914	0.08914457352315495	4.430851326555379	0.02011906221923666	0.983948393770682
ASS1P6	0.009020136403200003	0.08914457352315495	4.430851326555379	0.02011906221923666	0.983948393770682
DKKL1P1	0.010436691861075566	0.08914457352315495	4.430851326555379	0.02011906221923666	0.983948393770682
LINC01712	0.01579080045573035	0.08914457352315495	4.430851326555379	0.02011906221923666	0.983948393770682
CT47B1	0.010436691861075566	0.08914457352315495	4.430851326555379	0.02011906221923666	0.983948393770682
AC126335.2	0.01579080045573035	0.08914457352315495	4.430851326555379	0.02011906221923666	0.983948393770682
CR769776.1	0.008445417322305561	0.08914457352315495	4.430851326555379	0.02011906221923666	0.983948393770682
AL390038.1	0.010785126320606006	0.3095138497045315	4.420359935264125	0.07002005588624932	0.944177696525776
CDH18-AS1	0.010436691861075566	0.08914457352315495	4.430851326555379	0.02011906221923666	0.983948393770682
AC025768.1	0.01579080045573035	0.08914457352315495	4.430851326555379	0.02011906221923666	0.983948393770682
AC027343.2	0.007241919251273651	0.08914457352315495	4.430851326555379	0.02011906221923666	0.983948393770682
AC017006.2	0.00799421641713606	0.08914457352315495	4.430851326555379	0.02011906221923666	0.983948393770682
AC127071.2	0.008871167839322345	0.3095138497045315	4.420359935264125	0.07002005588624932	0.944177696525776
RHOXF2B	0.008316523424078747	0.08914457352315495	4.430851326555379	0.02011906221923666	0.983948393770682
NTF6G	0.010436691861075566	0.08914457352315495	4.430851326555379	0.02011906221923666	0.983948393770682
LINC01813	0.00711098799589788	0.08914457352315495	4.430851326555379	0.02011906221923666	0.983948393770682
SNRPFP2	0.010941883269167705	0.08914457352315495	4.430851326555379	0.02011906221923666	0.983948393770682
AL133372.1	0.006947904768175602	0.08914457352315495	4.430851326555379	0.02011906221923666	0.983948393770682
TMEM183AP1	0.010941883269167705	0.08914457352315495	4.430851326555379	0.02011906221923666	0.983948393770682
AC074375.1	0.011285854667388342	0.08914457352315495	4.430851326555379	0.02011906221923666	0.983948393770682
LINC01824	0.010436691861075566	0.08914457352315495	4.430851326555379	0.02011906221923666	0.983948393770682
AC073488.9	0.011285854667388342	0.08914457352315495	4.430851326555379	0.02011906221923666	0.983948393770682
AL121576.1	0.006773485725152181	0.08914457352315495	4.430851326555379	0.02011906221923666	0.983948393770682
SERBP1P2	0.007810403448941093	0.3095138497045315	4.420359935264125	0.07002005588624932	0.944177696525776
RFPL4AP1	0.01579080045573035	0.08914457352315495	4.430851326555379	0.02011906221923666	0.983948393770682
OR9G2P	0.010357180929230702	0.08914457352315495	4.430851326555379	0.02011906221923666	0.983948393770682
OR5M10	0.01579080045573035	0.08914457352315495	4.430851326555379	0.02011906221923666	0.983948393770682
AC023442.2	0.01579080045573035	0.08914457352315495	4.430851326555379	0.02011906221923666	0.983948393770682
MIR3180-3	0.008384963850852306	0.08914457352315495	4.430851326555379	0.02011906221923666	0.983948393770682
AC115286.1	0.00850658794983345	0.08914457352315495	4.430851326555379	0.02011906221923666	0.983948393770682
IGKV3OR2-5	0.008105065006122557	0.08914457352315495	4.430851326555379	0.02011906221923666	0.983948393770682
KRT16P5	0.01579080045573035	0.08914457352315495	4.430851326555379	0.02011906221923666	0.983948393770682
AC022140.2	0.006242348018738376	0.08914457352315495	4.430851326555379	0.02011906221923666	0.983948393770682
AP001340.1	0.01579080045573035	0.08914457352315495	4.430851326555379	0.02011906221923666	0.983948393770682
IGHD2OR15-2A	0.01579080045573035	0.08914457352315495	4.430851326555379	0.02011906221923666	0.983948393770682
MRPL57P8	0.008843779164105552	0.08914457352315495	4.430851326555379	0.02011906221923666	0.983948393770682
AL159990.1	0.00799421641713606	0.08914457352315495	4.430851326555379	0.02011906221923666	0.983948393770682
SALL4P2	0.008443172440946776	0.08914457352315495	4.430851326555379	0.02011906221923666	0.983948393770682
SMIM15P1	0.01579080045573035	0.08914457352315495	4.430851326555379	0.02011906221923666	0.983948393770682
RNU1-65P	0.01579080045573035	0.08914457352315495	4.430851326555379	0.02011906221923666	0.983948393770682
AL499605.1	0.01579080045573035	0.08914457352315495	4.430851326555379	0.02011906221923666	0.983948393770682
MTND4LP5	0.009021062462406805	0.08914457352315495	4.430851326555379	0.02011906221923666	0.983948393770682
AL591684.3	0.01579080045573035	0.08914457352315495	4.430851326555379	0.02011906221923666	0.983948393770682
TRMT112P7	0.010436691861075566	0.08914457352315495	4.430851326555379	0.02011906221923666	0.983948393770682
AL355333.1	0.010436691861075566	0.08914457352315495	4.430851326555379	0.02011906221923666	0.983948393770682
LINC02311	0.007957986664283191	0.3095138497045315	4.420359935264125	0.07002005588624932	0.944177696525776
AC009396.2	0.007484289801433495	0.08914457352315495	4.430851326555379	0.02011906221923666	0.983948393770682
DUX4L18	0.01579080045573035	0.08914457352315495	4.430851326555379	0.02011906221923666	0.983948393770682
GTF2IP22	0.006797776509812099	0.08914457352315495	4.430851326555379	0.02011906221923666	0.983948393770682
PUDPP3	0.00711098799589788	0.08914457352315495	4.430851326555379	0.02011906221923666	0.983948393770682
AL163195.3	0.010436691861075566	0.08914457352315495	4.430851326555379	0.02011906221923666	0.983948393770682
LINC02286	0.010380894645183813	0.08914457352315495	4.430851326555379	0.02011906221923666	0.983948393770682
CR383656.12	0.011285854667388342	0.08914457352315495	4.430851326555379	0.02011906221923666	0.983948393770682
RPL32P14	0.007593544819018446	0.08914457352315495	4.430851326555379	0.02011906221923666	0.983948393770682
IGHJ1P	0.006797776509812099	0.08914457352315495	4.430851326555379	0.02011906221923666	0.983948393770682
MIR449A	0.01579080045573035	0.08914457352315495	4.430851326555379	0.02011906221923666	0.983948393770682
UBE2V1P4	0.010436691861075566	0.08914457352315495	4.430851326555379	0.02011906221923666	0.983948393770682
RN7SL831P	0.010436691861075566	0.08914457352315495	4.430851326555379	0.02011906221923666	0.983948393770682
AC053481.1	0.01579080045573035	0.08914457352315495	4.430851326555379	0.02011906221923666	0.983948393770682
AC093904.2	0.01579080045573035	0.08914457352315495	4.430851326555379	0.02011906221923666	0.983948393770682
LINC01682	0.006948396275245301	0.08914457352315495	4.430851326555379	0.02011906221923666	0.983948393770682
AP003043.1	0.007578040793669605	0.08914457352315495	4.430851326555379	0.02011906221923666	0.983948393770682
OR4A43P	0.00861302164658777	0.08914457352315495	4.430851326555379	0.02011906221923666	0.983948393770682
MRGPRX5P	0.00645575734734481	0.08914457352315495	4.430851326555379	0.02011906221923666	0.983948393770682
AC020980.1	0.01579080045573035	0.08914457352315495	4.430851326555379	0.02011906221923666	0.983948393770682
RNU6-400P	0.007810403448941093	0.3095138497045315	4.420359935264125	0.07002005588624932	0.944177696525776
RNU6-1268P	0.008702958723918996	0.08914457352315495	4.430851326555379	0.02011906221923666	0.983948393770682
RNU6-1250P	0.01579080045573035	0.08914457352315495	4.430851326555379	0.02011906221923666	0.983948393770682
AC112204.2	0.0067070776395515555	0.08914457352315495	4.430851326555379	0.02011906221923666	0.983948393770682
OR4C16	0.01579080045573035	0.08914457352315495	4.430851326555379	0.02011906221923666	0.983948393770682
AL591122.1	0.01579080045573035	0.08914457352315495	4.430851326555379	0.02011906221923666	0.983948393770682
RNA5SP501	0.006733195843773606	0.08914457352315495	4.430851326555379	0.02011906221923666	0.983948393770682
AC023394.1	0.01579080045573035	0.08914457352315495	4.430851326555379	0.02011906221923666	0.983948393770682
MTRNR2L9	0.010436691861075566	0.08914457352315495	4.430851326555379	0.02011906221923666	0.983948393770682
AP006587.5	0.01579080045573035	0.08914457352315495	4.430851326555379	0.02011906221923666	0.983948393770682
AC083841.3	0.01579080045573035	0.08914457352315495	4.430851326555379	0.02011906221923666	0.983948393770682
MTND4P3	0.01579080045573035	0.08914457352315495	4.430851326555379	0.02011906221923666	0.983948393770682
PRM1	0.005508130439720512	0.08914457352315495	4.430851326555379	0.02011906221923666	0.983948393770682
DRD5P2	0.005356901596436243	0.08914457352315495	4.430851326555379	0.02011906221923666	0.983948393770682
SLC35C2P1	0.010236188736336268	0.3095138497045315	4.420359935264125	0.07002005588624932	0.944177696525776
OR5AO1P	0.01579080045573035	0.08914457352315495	4.430851326555379	0.02011906221923666	0.983948393770682
MIR1292	0.009020136403200003	0.08914457352315495	4.430851326555379	0.02011906221923666	0.983948393770682
AC114973.1	0.010357180929230702	0.08914457352315495	4.430851326555379	0.02011906221923666	0.983948393770682
PPP1R2P2	0.007592994069205427	0.08914457352315495	4.430851326555379	0.02011906221923666	0.983948393770682
LINC02114	0.01579080045573035	0.08914457352315495	4.430851326555379	0.02011906221923666	0.983948393770682
AC099654.4	0.00799421641713606	0.08914457352315495	4.430851326555379	0.02011906221923666	0.983948393770682
AC016559.1	0.01579080045573035	0.08914457352315495	4.430851326555379	0.02011906221923666	0.983948393770682
OR11H6	0.008105065006122557	0.08914457352315495	4.430851326555379	0.02011906221923666	0.983948393770682
Z98751.1	0.008230270393295228	0.08914457352315495	4.430851326555379	0.02011906221923666	0.983948393770682
OR4H12P	0.01579080045573035	0.08914457352315495	4.430851326555379	0.02011906221923666	0.983948393770682
OR4L1	0.01579080045573035	0.08914457352315495	4.430851326555379	0.02011906221923666	0.983948393770682
BRK1P2	0.01579080045573035	0.08914457352315495	4.430851326555379	0.02011906221923666	0.983948393770682
AL353633.1	0.010436691861075566	0.08914457352315495	4.430851326555379	0.02011906221923666	0.983948393770682
RPP40P1	0.010941883269167705	0.08914457352315495	4.430851326555379	0.02011906221923666	0.983948393770682
AL160411.1	0.006209443165417707	0.3095138497045315	4.420359935264125	0.07002005588624932	0.944177696525776
MTND1P28	0.008702958723918996	0.08914457352315495	4.430851326555379	0.02011906221923666	0.983948393770682
AC018695.3	0.01579080045573035	0.08914457352315495	4.430851326555379	0.02011906221923666	0.983948393770682
RNU6-899P	0.01579080045573035	0.08914457352315495	4.430851326555379	0.02011906221923666	0.983948393770682
RNU6-289P	0.007620211857713914	0.08914457352315495	4.430851326555379	0.02011906221923666	0.983948393770682
AC106754.2	0.010785126320606006	0.3095138497045315	4.420359935264125	0.07002005588624932	0.944177696525776
OR52B3P	0.006947904768175602	0.08914457352315495	4.430851326555379	0.02011906221923666	0.983948393770682
AC004080.12	0.011285854667388342	0.08914457352315495	4.430851326555379	0.02011906221923666	0.983948393770682
ELOCP28	0.010436691861075566	0.08914457352315495	4.430851326555379	0.02011906221923666	0.983948393770682
AC091163.2	0.01579080045573035	0.08914457352315495	4.430851326555379	0.02011906221923666	0.983948393770682
AC026616.1	0.008789782098582798	0.3095138497045315	4.420359935264125	0.07002005588624932	0.944177696525776
AC105031.2	0.010357180929230702	0.08914457352315495	4.430851326555379	0.02011906221923666	0.983948393770682
FTLP13	0.010436691861075566	0.08914457352315495	4.430851326555379	0.02011906221923666	0.983948393770682
MIR4662B	0.01579080045573035	0.08914457352315495	4.430851326555379	0.02011906221923666	0.983948393770682
AC009086.1	0.010510057141732611	0.08914457352315495	4.430851326555379	0.02011906221923666	0.983948393770682
NDUFA5P8	0.007060023077004469	0.08914457352315495	4.430851326555379	0.02011906221923666	0.983948393770682
LRRFIP2P1	0.010436691861075566	0.08914457352315495	4.430851326555379	0.02011906221923666	0.983948393770682
RPL23AP26	0.007817378251283527	0.08914457352315495	4.430851326555379	0.02011906221923666	0.983948393770682
OR9I3P	0.007686354859199425	0.08914457352315495	4.430851326555379	0.02011906221923666	0.983948393770682
RPS29P6	0.018169830436413608	0.08914457352315495	4.430851326555379	0.02011906221923666	0.983948393770682
IGKV1OR22-5	0.008843779164105552	0.08914457352315495	4.430851326555379	0.02011906221923666	0.983948393770682
AL139098.2	0.01579080045573035	0.08914457352315495	4.430851326555379	0.02011906221923666	0.983948393770682
LINC01810	0.01579080045573035	0.08914457352315495	4.430851326555379	0.02011906221923666	0.983948393770682
GABRG3-AS1	0.012581600921309105	0.08914457352315495	4.430851326555379	0.02011906221923666	0.983948393770682
RPL13AP19	0.00815598587992791	0.08914457352315495	4.430851326555379	0.02011906221923666	0.983948393770682
AL513480.1	0.01579080045573035	0.08914457352315495	4.430851326555379	0.02011906221923666	0.983948393770682
LINC00448	0.006981569076557697	0.08914457352315495	4.430851326555379	0.02011906221923666	0.983948393770682
RNA5SP482	0.010436691861075566	0.08914457352315495	4.430851326555379	0.02011906221923666	0.983948393770682
ZNF317P1	0.010357180929230702	0.08914457352315495	4.430851326555379	0.02011906221923666	0.983948393770682
AC025947.1	0.008384963850852306	0.08914457352315495	4.430851326555379	0.02011906221923666	0.983948393770682
RNU6-280P	0.009695937304158294	0.08914457352315495	4.430851326555379	0.02011906221923666	0.983948393770682
RNA5SP99	0.010436691861075566	0.08914457352315495	4.430851326555379	0.02011906221923666	0.983948393770682
AP001205.1	0.007686354859199425	0.08914457352315495	4.430851326555379	0.02011906221923666	0.983948393770682
AL353593.3	0.012581600921309105	0.08914457352315495	4.430851326555379	0.02011906221923666	0.983948393770682
RNU6-704P	0.01579080045573035	0.08914457352315495	4.430851326555379	0.02011906221923666	0.983948393770682
RPS19P6	0.010436691861075566	0.08914457352315495	4.430851326555379	0.02011906221923666	0.983948393770682
AL356157.1	0.00711098799589788	0.08914457352315495	4.430851326555379	0.02011906221923666	0.983948393770682
AL356498.1	0.01579080045573035	0.08914457352315495	4.430851326555379	0.02011906221923666	0.983948393770682
RNU6-1044P	0.006209443165417707	0.3095138497045315	4.420359935264125	0.07002005588624932	0.944177696525776
RNU6-706P	0.00854998059712316	0.08914457352315495	4.430851326555379	0.02011906221923666	0.983948393770682
AC106872.10	0.008488720641357878	0.08914457352315495	4.430851326555379	0.02011906221923666	0.983948393770682
AC105362.1	0.01579080045573035	0.08914457352315495	4.430851326555379	0.02011906221923666	0.983948393770682
AL356387.2	0.007999699318512441	0.08914457352315495	4.430851326555379	0.02011906221923666	0.983948393770682
PGAM1P12	0.008131543772448107	0.08914457352315495	4.430851326555379	0.02011906221923666	0.983948393770682
AL133268.3	0.007593544819018446	0.08914457352315495	4.430851326555379	0.02011906221923666	0.983948393770682
TAF9P2	0.007605664897505897	0.08914457352315495	4.430851326555379	0.02011906221923666	0.983948393770682
RNU6-165P	0.01579080045573035	0.08914457352315495	4.430851326555379	0.02011906221923666	0.983948393770682
AC108073.2	0.005650759718428275	0.08914457352315495	4.430851326555379	0.02011906221923666	0.983948393770682
RCC2P5	0.010436691861075566	0.08914457352315495	4.430851326555379	0.02011906221923666	0.983948393770682
AC120045.2	0.010733532012879566	0.3095138497045315	4.420359935264125	0.07002005588624932	0.944177696525776
HLFP1	0.010436691861075566	0.08914457352315495	4.430851326555379	0.02011906221923666	0.983948393770682
RPL12P23	0.0068594686356233375	0.08914457352315495	4.430851326555379	0.02011906221923666	0.983948393770682
RNY3P10	0.007810403448941093	0.3095138497045315	4.420359935264125	0.07002005588624932	0.944177696525776
MIR215	0.00861302164658777	0.08914457352315495	4.430851326555379	0.02011906221923666	0.983948393770682
SLC20A1P3	0.010436691861075566	0.08914457352315495	4.430851326555379	0.02011906221923666	0.983948393770682
LINC02402	0.01579080045573035	0.08914457352315495	4.430851326555379	0.02011906221923666	0.983948393770682
IGKV7-3	0.01579080045573035	0.08914457352315495	4.430851326555379	0.02011906221923666	0.983948393770682
ATP11AUN	0.01579080045573035	0.08914457352315495	4.430851326555379	0.02011906221923666	0.983948393770682
MBD3L2	0.01579080045573035	0.08914457352315495	4.430851326555379	0.02011906221923666	0.983948393770682
RNA5SP423	0.010436691861075566	0.08914457352315495	4.430851326555379	0.02011906221923666	0.983948393770682
RN7SL163P	0.01579080045573035	0.08914457352315495	4.430851326555379	0.02011906221923666	0.983948393770682
AC044873.1	0.01579080045573035	0.08914457352315495	4.430851326555379	0.02011906221923666	0.983948393770682
RPL31P60	0.007056092148828561	0.08914457352315495	4.430851326555379	0.02011906221923666	0.983948393770682
MIR1268A	0.008440310450394197	0.08914457352315495	4.430851326555379	0.02011906221923666	0.983948393770682
RN7SL51P	0.01579080045573035	0.08914457352315495	4.430851326555379	0.02011906221923666	0.983948393770682
AC079799.1	0.01579080045573035	0.08914457352315495	4.430851326555379	0.02011906221923666	0.983948393770682
LINC01718	0.007544842974301243	0.08914457352315495	4.430851326555379	0.02011906221923666	0.983948393770682
AC136896.1	0.007934426614320792	0.08914457352315495	4.430851326555379	0.02011906221923666	0.983948393770682
AL592447.1	0.01579080045573035	0.08914457352315495	4.430851326555379	0.02011906221923666	0.983948393770682
AC140658.2	0.008843779164105552	0.08914457352315495	4.430851326555379	0.02011906221923666	0.983948393770682
IGHD1-26	0.008843779164105552	0.08914457352315495	4.430851326555379	0.02011906221923666	0.983948393770682
IGHD5-24	0.010436691861075566	0.08914457352315495	4.430851326555379	0.02011906221923666	0.983948393770682
IGHD2-21	0.008843779164105552	0.08914457352315495	4.430851326555379	0.02011906221923666	0.983948393770682
IGHD3-16	0.008843779164105552	0.08914457352315495	4.430851326555379	0.02011906221923666	0.983948393770682
MRPL20P1	0.008886636507506526	0.08914457352315495	4.430851326555379	0.02011906221923666	0.983948393770682
TRBV17	0.010436691861075566	0.08914457352315495	4.430851326555379	0.02011906221923666	0.983948393770682
PRAMEF34P	0.006773485725152181	0.08914457352315495	4.430851326555379	0.02011906221923666	0.983948393770682
RPS26P40	0.010436691861075566	0.08914457352315495	4.430851326555379	0.02011906221923666	0.983948393770682
RNU6-685P	0.01579080045573035	0.08914457352315495	4.430851326555379	0.02011906221923666	0.983948393770682
AC004080.5	0.007060023077004469	0.08914457352315495	4.430851326555379	0.02011906221923666	0.983948393770682
KRTAP10-7	0.005356901596436243	0.08914457352315495	4.430851326555379	0.02011906221923666	0.983948393770682
AC128676.1	0.010436691861075566	0.08914457352315495	4.430851326555379	0.02011906221923666	0.983948393770682
KRTAP13-1	0.007592994069205427	0.08914457352315495	4.430851326555379	0.02011906221923666	0.983948393770682
COX6B1P2	0.01579080045573035	0.08914457352315495	4.430851326555379	0.02011906221923666	0.983948393770682
FTLP8	0.01579080045573035	0.08914457352315495	4.430851326555379	0.02011906221923666	0.983948393770682
C14orf177	0.010436691861075566	0.08914457352315495	4.430851326555379	0.02011906221923666	0.983948393770682
LINC01774	0.007484289801433495	0.08914457352315495	4.430851326555379	0.02011906221923666	0.983948393770682
IGHD3-9	0.01579080045573035	0.08914457352315495	4.430851326555379	0.02011906221923666	0.983948393770682
AC142086.3	0.010436691861075566	0.08914457352315495	4.430851326555379	0.02011906221923666	0.983948393770682
OR5M12P	0.01579080045573035	0.08914457352315495	4.430851326555379	0.02011906221923666	0.983948393770682
OR5H2	0.007389080752759289	0.08914457352315495	4.430851326555379	0.02011906221923666	0.983948393770682
RPL7AP56	0.01579080045573035	0.08914457352315495	4.430851326555379	0.02011906221923666	0.983948393770682
AC104687.1	0.010357180929230702	0.08914457352315495	4.430851326555379	0.02011906221923666	0.983948393770682
USP9YP5	0.008871167839322345	0.3095138497045315	4.420359935264125	0.07002005588624932	0.944177696525776
RN7SL294P	0.010436691861075566	0.08914457352315495	4.430851326555379	0.02011906221923666	0.983948393770682
AC009014.4	0.007786964676612316	0.08914457352315495	4.430851326555379	0.02011906221923666	0.983948393770682
OR51A3P	0.01579080045573035	0.08914457352315495	4.430851326555379	0.02011906221923666	0.983948393770682
AC012354.8	0.005508130439720512	0.08914457352315495	4.430851326555379	0.02011906221923666	0.983948393770682
MARCHF11-AS1	0.00711098799589788	0.08914457352315495	4.430851326555379	0.02011906221923666	0.983948393770682
AC243972.1	0.007044457252230264	0.08914457352315495	4.430851326555379	0.02011906221923666	0.983948393770682
AL713851.2	0.010436691861075566	0.08914457352315495	4.430851326555379	0.02011906221923666	0.983948393770682
RPL31P13	0.00645575734734481	0.08914457352315495	4.430851326555379	0.02011906221923666	0.983948393770682
AC008940.1	0.041607931831492376	0.08914457352315495	4.430851326555379	0.02011906221923666	0.983948393770682
AP003400.5	0.01579080045573035	0.08914457352315495	4.430851326555379	0.02011906221923666	0.983948393770682
MTCYBP29	0.01579080045573035	0.08914457352315495	4.430851326555379	0.02011906221923666	0.983948393770682
RPL21P13	0.008871167839322345	0.3095138497045315	4.420359935264125	0.07002005588624932	0.944177696525776
RPS27AP9	0.006733195843773606	0.08914457352315495	4.430851326555379	0.02011906221923666	0.983948393770682
RN7SKP256	0.01162771688500096	0.08914457352315495	4.430851326555379	0.02011906221923666	0.983948393770682
RNA5SP290	0.010941883269167705	0.08914457352315495	4.430851326555379	0.02011906221923666	0.983948393770682
RNU6-257P	0.01579080045573035	0.08914457352315495	4.430851326555379	0.02011906221923666	0.983948393770682
RNA5SP390	0.010608026818676092	0.08914457352315495	4.430851326555379	0.02011906221923666	0.983948393770682
RNU2-9P	0.01579080045573035	0.08914457352315495	4.430851326555379	0.02011906221923666	0.983948393770682
RNA5SP36	0.010357180929230702	0.08914457352315495	4.430851326555379	0.02011906221923666	0.983948393770682
AC015802.2	0.01579080045573035	0.08914457352315495	4.430851326555379	0.02011906221923666	0.983948393770682
MYCLP1	0.00861302164658777	0.08914457352315495	4.430851326555379	0.02011906221923666	0.983948393770682
AC136628.1	0.00799421641713606	0.08914457352315495	4.430851326555379	0.02011906221923666	0.983948393770682
RPS6P14	0.01579080045573035	0.08914457352315495	4.430851326555379	0.02011906221923666	0.983948393770682
RNY4P30	0.008880358735648073	0.08914457352315495	4.430851326555379	0.02011906221923666	0.983948393770682
AL353684.1	0.01579080045573035	0.08914457352315495	4.430851326555379	0.02011906221923666	0.983948393770682
OR52Z1	0.012581600921309105	0.08914457352315495	4.430851326555379	0.02011906221923666	0.983948393770682
AC107396.1	0.01579080045573035	0.08914457352315495	4.430851326555379	0.02011906221923666	0.983948393770682
AL391845.1	0.010436691861075566	0.08914457352315495	4.430851326555379	0.02011906221923666	0.983948393770682
RNA5SP59	0.007593544819018446	0.08914457352315495	4.430851326555379	0.02011906221923666	0.983948393770682
RNA5SP120	0.01579080045573035	0.08914457352315495	4.430851326555379	0.02011906221923666	0.983948393770682
RN7SKP42	0.006773485725152181	0.08914457352315495	4.430851326555379	0.02011906221923666	0.983948393770682
RNU4-83P	0.010357180929230702	0.08914457352315495	4.430851326555379	0.02011906221923666	0.983948393770682
MCTP1-AS1	0.01579080045573035	0.08914457352315495	4.430851326555379	0.02011906221923666	0.983948393770682
EEF1A1P21	0.01579080045573035	0.08914457352315495	4.430851326555379	0.02011906221923666	0.983948393770682
OR11H1	0.005997836275872421	0.08914457352315495	4.430851326555379	0.02011906221923666	0.983948393770682
AC073488.5	0.009021062462406805	0.08914457352315495	4.430851326555379	0.02011906221923666	0.983948393770682
MIR194-1	0.005087351242725924	0.08914457352315495	4.430851326555379	0.02011906221923666	0.983948393770682
AC090888.3	0.008230270393295228	0.08914457352315495	4.430851326555379	0.02011906221923666	0.983948393770682
AC005086.2	0.006733195843773606	0.08914457352315495	4.430851326555379	0.02011906221923666	0.983948393770682
ARL2BPP2	0.010436691861075566	0.08914457352315495	4.430851326555379	0.02011906221923666	0.983948393770682
AC108078.2	0.007934426614320792	0.08914457352315495	4.430851326555379	0.02011906221923666	0.983948393770682
RNU6-337P	0.010436691861075566	0.08914457352315495	4.430851326555379	0.02011906221923666	0.983948393770682
AL356121.1	0.027531608193538514	0.08914457352315495	4.430851326555379	0.02011906221923666	0.983948393770682
MTND2P38	0.007934426614320792	0.08914457352315495	4.430851326555379	0.02011906221923666	0.983948393770682
ADAM3A	0.007593544819018446	0.08914457352315495	4.430851326555379	0.02011906221923666	0.983948393770682
NDUFA5P4	0.010547249927171324	0.08914457352315495	4.430851326555379	0.02011906221923666	0.983948393770682
AL513321.1	0.01579080045573035	0.08914457352315495	4.430851326555379	0.02011906221923666	0.983948393770682
MIR203A	0.01579080045573035	0.08914457352315495	4.430851326555379	0.02011906221923666	0.983948393770682
MIR521-1	0.006209443165417707	0.3095138497045315	4.420359935264125	0.07002005588624932	0.944177696525776
MIR633	0.008799777851682912	0.08914457352315495	4.430851326555379	0.02011906221923666	0.983948393770682
RPS24P1	0.006209443165417707	0.3095138497045315	4.420359935264125	0.07002005588624932	0.944177696525776
MIR510	0.01579080045573035	0.08914457352315495	4.430851326555379	0.02011906221923666	0.983948393770682
TPRG1-AS2	0.005508130439720512	0.08914457352315495	4.430851326555379	0.02011906221923666	0.983948393770682
AL008723.2	0.01579080045573035	0.08914457352315495	4.430851326555379	0.02011906221923666	0.983948393770682
ECEL1P3	0.009751900764293626	0.3095138497045315	4.420359935264125	0.07002005588624932	0.944177696525776
RNU6-777P	0.01579080045573035	0.08914457352315495	4.430851326555379	0.02011906221923666	0.983948393770682
AC104663.1	0.01579080045573035	0.08914457352315495	4.430851326555379	0.02011906221923666	0.983948393770682
RPS26P54	0.007056092148828561	0.08914457352315495	4.430851326555379	0.02011906221923666	0.983948393770682
AL359385.1	0.010941883269167705	0.08914457352315495	4.430851326555379	0.02011906221923666	0.983948393770682
KRT18P35	0.007134423268605292	0.08914457352315495	4.430851326555379	0.02011906221923666	0.983948393770682
AC098935.2	0.00799421641713606	0.08914457352315495	4.430851326555379	0.02011906221923666	0.983948393770682
RNU4-10P	0.01579080045573035	0.08914457352315495	4.430851326555379	0.02011906221923666	0.983948393770682
RNU6-990P	0.01579080045573035	0.08914457352315495	4.430851326555379	0.02011906221923666	0.983948393770682
H3P11	0.01579080045573035	0.08914457352315495	4.430851326555379	0.02011906221923666	0.983948393770682
AL157398.1	0.010436691861075566	0.08914457352315495	4.430851326555379	0.02011906221923666	0.983948393770682
RNU6-454P	0.01579080045573035	0.08914457352315495	4.430851326555379	0.02011906221923666	0.983948393770682
RNU1-132P	0.010436691861075566	0.08914457352315495	4.430851326555379	0.02011906221923666	0.983948393770682
RNU6-512P	0.00645575734734481	0.08914457352315495	4.430851326555379	0.02011906221923666	0.983948393770682
AL162389.1	0.007241919251273651	0.08914457352315495	4.430851326555379	0.02011906221923666	0.983948393770682
IGHV3OR16-10	0.008843779164105552	0.08914457352315495	4.430851326555379	0.02011906221923666	0.983948393770682
AC113347.1	0.007989158635630263	0.08914457352315495	4.430851326555379	0.02011906221923666	0.983948393770682
MAGEB18	0.00854998059712316	0.08914457352315495	4.430851326555379	0.02011906221923666	0.983948393770682
AC093871.1	0.01579080045573035	0.08914457352315495	4.430851326555379	0.02011906221923666	0.983948393770682
PRAMEF18	0.01579080045573035	0.08914457352315495	4.430851326555379	0.02011906221923666	0.983948393770682
AC096736.2	0.00645575734734481	0.08914457352315495	4.430851326555379	0.02011906221923666	0.983948393770682
AC113420.1	0.01579080045573035	0.08914457352315495	4.430851326555379	0.02011906221923666	0.983948393770682
AC074290.1	0.01579080045573035	0.08914457352315495	4.430851326555379	0.02011906221923666	0.983948393770682
AL135901.1	0.008871167839322345	0.3095138497045315	4.420359935264125	0.07002005588624932	0.944177696525776
RNU6-430P	0.011285854667388342	0.08914457352315495	4.430851326555379	0.02011906221923666	0.983948393770682
RNA5SP170	0.01579080045573035	0.08914457352315495	4.430851326555379	0.02011906221923666	0.983948393770682
RNU6-1236P	0.010436691861075566	0.08914457352315495	4.430851326555379	0.02011906221923666	0.983948393770682
AC078851.1	0.00861302164658777	0.08914457352315495	4.430851326555379	0.02011906221923666	0.983948393770682
SNORA44	0.008702958723918996	0.08914457352315495	4.430851326555379	0.02011906221923666	0.983948393770682
TPMTP4	0.01579080045573035	0.08914457352315495	4.430851326555379	0.02011906221923666	0.983948393770682
RNU6-410P	0.0067070776395515555	0.08914457352315495	4.430851326555379	0.02011906221923666	0.983948393770682
AC078878.2	0.010941883269167705	0.08914457352315495	4.430851326555379	0.02011906221923666	0.983948393770682
OR51F4P	0.01579080045573035	0.08914457352315495	4.430851326555379	0.02011906221923666	0.983948393770682
AC104688.1	0.01579080045573035	0.08914457352315495	4.430851326555379	0.02011906221923666	0.983948393770682
AL049564.1	0.01579080045573035	0.08914457352315495	4.430851326555379	0.02011906221923666	0.983948393770682
AC126177.3	0.01579080045573035	0.08914457352315495	4.430851326555379	0.02011906221923666	0.983948393770682
AC138969.3	0.00645575734734481	0.08914457352315495	4.430851326555379	0.02011906221923666	0.983948393770682
RNA5SP72	0.010436691861075566	0.08914457352315495	4.430851326555379	0.02011906221923666	0.983948393770682
AC015818.5	0.007620211857713914	0.08914457352315495	4.430851326555379	0.02011906221923666	0.983948393770682
AC006055.1	0.010450532623156913	0.08914457352315495	4.430851326555379	0.02011906221923666	0.983948393770682
MIR4692	0.008768466680754677	0.08914457352315495	4.430851326555379	0.02011906221923666	0.983948393770682
VN1R5	0.010236188736336268	0.3095138497045315	4.420359935264125	0.07002005588624932	0.944177696525776
RNU6-971P	0.011285854667388342	0.08914457352315495	4.430851326555379	0.02011906221923666	0.983948393770682
RNA5SP420	0.010436691861075566	0.08914457352315495	4.430851326555379	0.02011906221923666	0.983948393770682
RNU6-1006P	0.008124885434699759	0.08914457352315495	4.430851326555379	0.02011906221923666	0.983948393770682
RPS17P11	0.01579080045573035	0.08914457352315495	4.430851326555379	0.02011906221923666	0.983948393770682
OR11Q1P	0.01579080045573035	0.08914457352315495	4.430851326555379	0.02011906221923666	0.983948393770682
TEX36-AS1	0.01579080045573035	0.08914457352315495	4.430851326555379	0.02011906221923666	0.983948393770682
AC244502.3	0.007056092148828561	0.08914457352315495	4.430851326555379	0.02011906221923666	0.983948393770682
HLA-DQB3	0.01579080045573035	0.08914457352315495	4.430851326555379	0.02011906221923666	0.983948393770682
RPL21P109	0.007934426614320792	0.08914457352315495	4.430851326555379	0.02011906221923666	0.983948393770682
MIR4711	0.01579080045573035	0.08914457352315495	4.430851326555379	0.02011906221923666	0.983948393770682
AP003122.3	0.009138438894480485	0.08914457352315495	4.430851326555379	0.02011906221923666	0.983948393770682
AC010320.5	0.010357180929230702	0.08914457352315495	4.430851326555379	0.02011906221923666	0.983948393770682
AC003975.1	0.01579080045573035	0.08914457352315495	4.430851326555379	0.02011906221923666	0.983948393770682
AC073648.1	0.009577454108766396	0.08914457352315495	4.430851326555379	0.02011906221923666	0.983948393770682
hsa-mir-1253	0.008979922477353203	0.08914457352315495	4.430851326555379	0.02011906221923666	0.983948393770682
RN7SKP272	0.018169830436413608	0.08914457352315495	4.430851326555379	0.02011906221923666	0.983948393770682
KRTAP4-16	0.01579080045573035	0.08914457352315495	4.430851326555379	0.02011906221923666	0.983948393770682
TCEA1P1	0.012581600921309105	0.08914457352315495	4.430851326555379	0.02011906221923666	0.983948393770682
S100A7L2	0.010436691861075566	0.08914457352315495	4.430851326555379	0.02011906221923666	0.983948393770682
LINC00317	0.010957889788937693	0.08914457352315495	4.430851326555379	0.02011906221923666	0.983948393770682
OR7A15P	0.01579080045573035	0.08914457352315495	4.430851326555379	0.02011906221923666	0.983948393770682
RNU6-528P	0.009751900764293626	0.3095138497045315	4.420359935264125	0.07002005588624932	0.944177696525776
RNA5SP54	0.010436691861075566	0.08914457352315495	4.430851326555379	0.02011906221923666	0.983948393770682
RNU6-1092P	0.01579080045573035	0.08914457352315495	4.430851326555379	0.02011906221923666	0.983948393770682
RNU7-116P	0.010547249927171324	0.08914457352315495	4.430851326555379	0.02011906221923666	0.983948393770682
LY6L	0.009851849146687044	0.3095138497045315	4.420359935264125	0.07002005588624932	0.944177696525776
AC007225.2	0.01579080045573035	0.08914457352315495	4.430851326555379	0.02011906221923666	0.983948393770682
RNY3P14	0.041607931831492376	0.08914457352315495	4.430851326555379	0.02011906221923666	0.983948393770682
MIR3675	0.007852586597286692	0.08914457352315495	4.430851326555379	0.02011906221923666	0.983948393770682
DEFA6	0.008880358735648073	0.08914457352315495	4.430851326555379	0.02011906221923666	0.983948393770682
AC012038.1	0.010436691861075566	0.08914457352315495	4.430851326555379	0.02011906221923666	0.983948393770682
AC138915.2	0.010436691861075566	0.08914457352315495	4.430851326555379	0.02011906221923666	0.983948393770682
AC092265.1	0.009138438894480485	0.08914457352315495	4.430851326555379	0.02011906221923666	0.983948393770682
RNU7-148P	0.007786964676612316	0.08914457352315495	4.430851326555379	0.02011906221923666	0.983948393770682
MTND5P20	0.018169830436413608	0.08914457352315495	4.430851326555379	0.02011906221923666	0.983948393770682
IGLV3-26	0.01579080045573035	0.08914457352315495	4.430851326555379	0.02011906221923666	0.983948393770682
IGKV1-32	0.01579080045573035	0.08914457352315495	4.430851326555379	0.02011906221923666	0.983948393770682
RNU6-755P	0.008230270393295228	0.08914457352315495	4.430851326555379	0.02011906221923666	0.983948393770682
LINC02713	0.01579080045573035	0.08914457352315495	4.430851326555379	0.02011906221923666	0.983948393770682
AL080315.1	0.007999699318512441	0.08914457352315495	4.430851326555379	0.02011906221923666	0.983948393770682
RNU6-480P	0.008384963850852306	0.08914457352315495	4.430851326555379	0.02011906221923666	0.983948393770682
AC011840.3	0.010436691861075566	0.08914457352315495	4.430851326555379	0.02011906221923666	0.983948393770682
RNU6-166P	0.01579080045573035	0.08914457352315495	4.430851326555379	0.02011906221923666	0.983948393770682
AC079612.2	0.01579080045573035	0.08914457352315495	4.430851326555379	0.02011906221923666	0.983948393770682
RNU6-1078P	0.006209443165417707	0.3095138497045315	4.420359935264125	0.07002005588624932	0.944177696525776
RNA5SP140	0.01579080045573035	0.08914457352315495	4.430851326555379	0.02011906221923666	0.983948393770682
RPL9P15	0.01579080045573035	0.08914457352315495	4.430851326555379	0.02011906221923666	0.983948393770682
OR10R1P	0.01579080045573035	0.08914457352315495	4.430851326555379	0.02011906221923666	0.983948393770682
RN7SL305P	0.009685786188197194	0.08914457352315495	4.430851326555379	0.02011906221923666	0.983948393770682
AC139365.2	0.010608026818676092	0.08914457352315495	4.430851326555379	0.02011906221923666	0.983948393770682
NTAN1P3	0.005658020518887478	0.08914457352315495	4.430851326555379	0.02011906221923666	0.983948393770682
RN7SL628P	0.007989158635630263	0.08914457352315495	4.430851326555379	0.02011906221923666	0.983948393770682
BX664608.1	0.01579080045573035	0.08914457352315495	4.430851326555379	0.02011906221923666	0.983948393770682
TOMM22P6	0.01579080045573035	0.08914457352315495	4.430851326555379	0.02011906221923666	0.983948393770682
AC095041.1	0.010436691861075566	0.08914457352315495	4.430851326555379	0.02011906221923666	0.983948393770682
RPL38P1	0.008979922477353203	0.08914457352315495	4.430851326555379	0.02011906221923666	0.983948393770682
RN7SL401P	0.01579080045573035	0.08914457352315495	4.430851326555379	0.02011906221923666	0.983948393770682
AP006248.1	0.01579080045573035	0.08914457352315495	4.430851326555379	0.02011906221923666	0.983948393770682
AC097501.1	0.00854998059712316	0.08914457352315495	4.430851326555379	0.02011906221923666	0.983948393770682
OR5H5P	0.006733195843773606	0.08914457352315495	4.430851326555379	0.02011906221923666	0.983948393770682
AC107393.1	0.010436691861075566	0.08914457352315495	4.430851326555379	0.02011906221923666	0.983948393770682
TMEM256P2	0.009389982791548306	0.08914457352315495	4.430851326555379	0.02011906221923666	0.983948393770682
MTCO2P9	0.007595753084040787	0.08914457352315495	4.430851326555379	0.02011906221923666	0.983948393770682
TRAJ60	0.010436691861075566	0.08914457352315495	4.430851326555379	0.02011906221923666	0.983948393770682
AC073409.1	0.007999699318512441	0.08914457352315495	4.430851326555379	0.02011906221923666	0.983948393770682
RNA5SP56	0.004477268716679674	0.08914457352315495	4.430851326555379	0.02011906221923666	0.983948393770682
RN7SKP199	0.007786964676612316	0.08914457352315495	4.430851326555379	0.02011906221923666	0.983948393770682
OR4A50P	0.01579080045573035	0.08914457352315495	4.430851326555379	0.02011906221923666	0.983948393770682
S100A7P1	0.010436691861075566	0.08914457352315495	4.430851326555379	0.02011906221923666	0.983948393770682
OR2AQ1P	0.010436691861075566	0.08914457352315495	4.430851326555379	0.02011906221923666	0.983948393770682
AC005256.1	0.007817378251283527	0.08914457352315495	4.430851326555379	0.02011906221923666	0.983948393770682
RPL35AP22	0.01579080045573035	0.08914457352315495	4.430851326555379	0.02011906221923666	0.983948393770682
FP325330.1	0.010450532623156913	0.08914457352315495	4.430851326555379	0.02011906221923666	0.983948393770682
ERHP2	0.008384963850852306	0.08914457352315495	4.430851326555379	0.02011906221923666	0.983948393770682
AL356967.1	0.018169830436413608	0.08914457352315495	4.430851326555379	0.02011906221923666	0.983948393770682
AC027088.3	0.010380894645183813	0.08914457352315495	4.430851326555379	0.02011906221923666	0.983948393770682
AL360007.1	0.01579080045573035	0.08914457352315495	4.430851326555379	0.02011906221923666	0.983948393770682
AC093911.1	0.006733195843773606	0.08914457352315495	4.430851326555379	0.02011906221923666	0.983948393770682
AL359692.1	0.006797776509812099	0.08914457352315495	4.430851326555379	0.02011906221923666	0.983948393770682
LINC01895	0.007934426614320792	0.08914457352315495	4.430851326555379	0.02011906221923666	0.983948393770682
RNA5SP407	0.010436691861075566	0.08914457352315495	4.430851326555379	0.02011906221923666	0.983948393770682
OR2G3	0.01579080045573035	0.08914457352315495	4.430851326555379	0.02011906221923666	0.983948393770682
AC006441.5	0.01579080045573035	0.08914457352315495	4.430851326555379	0.02011906221923666	0.983948393770682
OR6C73P	0.01579080045573035	0.08914457352315495	4.430851326555379	0.02011906221923666	0.983948393770682
AC138360.1	0.010436691861075566	0.08914457352315495	4.430851326555379	0.02011906221923666	0.983948393770682
AC093027.1	0.010436691861075566	0.08914457352315495	4.430851326555379	0.02011906221923666	0.983948393770682
VN1R25P	0.010785126320606006	0.3095138497045315	4.420359935264125	0.07002005588624932	0.944177696525776
RNA5SP397	0.007056092148828561	0.08914457352315495	4.430851326555379	0.02011906221923666	0.983948393770682
AP001803.1	0.01579080045573035	0.08914457352315495	4.430851326555379	0.02011906221923666	0.983948393770682
RNU6ATAC25P	0.008105065006122557	0.08914457352315495	4.430851326555379	0.02011906221923666	0.983948393770682
AP000827.1	0.007060023077004469	0.08914457352315495	4.430851326555379	0.02011906221923666	0.983948393770682
AC010745.1	0.01579080045573035	0.08914457352315495	4.430851326555379	0.02011906221923666	0.983948393770682
AC096922.1	0.007593544819018446	0.08914457352315495	4.430851326555379	0.02011906221923666	0.983948393770682
XKRY2	0.007340574516199648	0.08914457352315495	4.430851326555379	0.02011906221923666	0.983948393770682
PSPC1P2	0.008384963850852306	0.08914457352315495	4.430851326555379	0.02011906221923666	0.983948393770682
AL606760.4	0.010436691861075566	0.08914457352315495	4.430851326555379	0.02011906221923666	0.983948393770682
DEFB127	0.01579080045573035	0.08914457352315495	4.430851326555379	0.02011906221923666	0.983948393770682
MIR518C	0.01579080045573035	0.08914457352315495	4.430851326555379	0.02011906221923666	0.983948393770682
MIR7153	0.007934426614320792	0.08914457352315495	4.430851326555379	0.02011906221923666	0.983948393770682
MIR941-3	0.005658020518887478	0.08914457352315495	4.430851326555379	0.02011906221923666	0.983948393770682
AL117339.2	0.007578040793669605	0.08914457352315495	4.430851326555379	0.02011906221923666	0.983948393770682
MIR3529	0.01579080045573035	0.08914457352315495	4.430851326555379	0.02011906221923666	0.983948393770682
AC074237.1	0.011285854667388342	0.08914457352315495	4.430851326555379	0.02011906221923666	0.983948393770682
AC091860.2	0.01579080045573035	0.08914457352315495	4.430851326555379	0.02011906221923666	0.983948393770682
FAM25BP	0.007989158635630263	0.08914457352315495	4.430851326555379	0.02011906221923666	0.983948393770682
KRTAP4-3	0.010547249927171324	0.08914457352315495	4.430851326555379	0.02011906221923666	0.983948393770682
OR2A13P	0.01579080045573035	0.08914457352315495	4.430851326555379	0.02011906221923666	0.983948393770682
FDPSP6	0.01579080045573035	0.08914457352315495	4.430851326555379	0.02011906221923666	0.983948393770682
SPANXD	0.01579080045573035	0.08914457352315495	4.430851326555379	0.02011906221923666	0.983948393770682
RPL17P12	0.006947070596305355	0.08914457352315495	4.430851326555379	0.02011906221923666	0.983948393770682
RPL36P1	0.006745614535851603	0.08914457352315495	4.430851326555379	0.02011906221923666	0.983948393770682
RNU7-138P	0.010436691861075566	0.08914457352315495	4.430851326555379	0.02011906221923666	0.983948393770682
RN7SKP260	0.01579080045573035	0.08914457352315495	4.430851326555379	0.02011906221923666	0.983948393770682
RNU6-1308P	0.008337011271416022	0.3095138497045315	4.420359935264125	0.07002005588624932	0.944177696525776
AC090696.1	0.010941883269167705	0.08914457352315495	4.430851326555379	0.02011906221923666	0.983948393770682
AL589923.1	0.009685786188197194	0.08914457352315495	4.430851326555379	0.02011906221923666	0.983948393770682
RPS29P23	0.004477268716679674	0.08914457352315495	4.430851326555379	0.02011906221923666	0.983948393770682
MIR6724-3	0.009389982791548306	0.08914457352315495	4.430851326555379	0.02011906221923666	0.983948393770682
NEK2P1	0.008843779164105552	0.08914457352315495	4.430851326555379	0.02011906221923666	0.983948393770682
DUX4L16	0.01579080045573035	0.08914457352315495	4.430851326555379	0.02011906221923666	0.983948393770682
AL163974.1	0.008316523424078747	0.08914457352315495	4.430851326555379	0.02011906221923666	0.983948393770682
TOMM22P4	0.007620211857713914	0.08914457352315495	4.430851326555379	0.02011906221923666	0.983948393770682
AC008154.1	0.010450532623156913	0.08914457352315495	4.430851326555379	0.02011906221923666	0.983948393770682
SLC25A20P1	0.009389982791548306	0.08914457352315495	4.430851326555379	0.02011906221923666	0.983948393770682
MIR525	0.010436691861075566	0.08914457352315495	4.430851326555379	0.02011906221923666	0.983948393770682
AC069213.2	0.010436691861075566	0.08914457352315495	4.430851326555379	0.02011906221923666	0.983948393770682
AL096701.2	0.007592994069205427	0.08914457352315495	4.430851326555379	0.02011906221923666	0.983948393770682
LINC00392	0.007389080752759289	0.08914457352315495	4.430851326555379	0.02011906221923666	0.983948393770682
AL109913.1	0.007810403448941093	0.3095138497045315	4.420359935264125	0.07002005588624932	0.944177696525776
RNA5SP433	0.010436691861075566	0.08914457352315495	4.430851326555379	0.02011906221923666	0.983948393770682
AC008753.2	0.01579080045573035	0.08914457352315495	4.430851326555379	0.02011906221923666	0.983948393770682
AC022145.2	0.007592994069205427	0.08914457352315495	4.430851326555379	0.02011906221923666	0.983948393770682
AC008687.6	0.01579080045573035	0.08914457352315495	4.430851326555379	0.02011906221923666	0.983948393770682
AC005741.1	0.01579080045573035	0.08914457352315495	4.430851326555379	0.02011906221923666	0.983948393770682
GLULP6	0.01579080045573035	0.08914457352315495	4.430851326555379	0.02011906221923666	0.983948393770682
KRTAP29-1	0.01162771688500096	0.08914457352315495	4.430851326555379	0.02011906221923666	0.983948393770682
RNA5SP35	0.01579080045573035	0.08914457352315495	4.430851326555379	0.02011906221923666	0.983948393770682
KRTAP3-3	0.01579080045573035	0.08914457352315495	4.430851326555379	0.02011906221923666	0.983948393770682
KRTAP2-3	0.009389982791548306	0.08914457352315495	4.430851326555379	0.02011906221923666	0.983948393770682
KRTAP10-3	0.010357180929230702	0.08914457352315495	4.430851326555379	0.02011906221923666	0.983948393770682
GAPDHP77	0.01579080045573035	0.08914457352315495	4.430851326555379	0.02011906221923666	0.983948393770682
TRIM64C	0.010436691861075566	0.08914457352315495	4.430851326555379	0.02011906221923666	0.983948393770682
RPL21P112	0.041607931831492376	0.08914457352315495	4.430851326555379	0.02011906221923666	0.983948393770682
MIR4286	0.010357180929230702	0.08914457352315495	4.430851326555379	0.02011906221923666	0.983948393770682
OPN1MW3	0.007989158635630263	0.08914457352315495	4.430851326555379	0.02011906221923666	0.983948393770682
RNU6-335P	0.041607931831492376	0.08914457352315495	4.430851326555379	0.02011906221923666	0.983948393770682
AL512363.1	0.00850658794983345	0.08914457352315495	4.430851326555379	0.02011906221923666	0.983948393770682
MTCYBP17	0.010357180929230702	0.08914457352315495	4.430851326555379	0.02011906221923666	0.983948393770682
CYP4F36P	0.010436691861075566	0.08914457352315495	4.430851326555379	0.02011906221923666	0.983948393770682
KRTAP10-12	0.01579080045573035	0.08914457352315495	4.430851326555379	0.02011906221923666	0.983948393770682
OR5K4	0.008443172440946776	0.08914457352315495	4.430851326555379	0.02011906221923666	0.983948393770682
AL590290.1	0.010357180929230702	0.08914457352315495	4.430851326555379	0.02011906221923666	0.983948393770682
AC079598.4	0.01579080045573035	0.08914457352315495	4.430851326555379	0.02011906221923666	0.983948393770682
LINC02840	0.01579080045573035	0.08914457352315495	4.430851326555379	0.02011906221923666	0.983948393770682
AC096754.1	0.01579080045573035	0.08914457352315495	4.430851326555379	0.02011906221923666	0.983948393770682
AC245452.4	0.01579080045573035	0.08914457352315495	4.430851326555379	0.02011906221923666	0.983948393770682
MTDHP2	0.00799421641713606	0.08914457352315495	4.430851326555379	0.02011906221923666	0.983948393770682
AL133466.1	0.01579080045573035	0.08914457352315495	4.430851326555379	0.02011906221923666	0.983948393770682
AL035079.1	0.010436691861075566	0.08914457352315495	4.430851326555379	0.02011906221923666	0.983948393770682
CGB5	0.006981569076557697	0.08914457352315495	4.430851326555379	0.02011906221923666	0.983948393770682
AC107058.1	0.01579080045573035	0.08914457352315495	4.430851326555379	0.02011906221923666	0.983948393770682
CHEK2P4	0.008843779164105552	0.08914457352315495	4.430851326555379	0.02011906221923666	0.983948393770682
AL355497.2	0.01579080045573035	0.08914457352315495	4.430851326555379	0.02011906221923666	0.983948393770682
AC009965.2	0.01579080045573035	0.08914457352315495	4.430851326555379	0.02011906221923666	0.983948393770682
MTND1P21	0.012581600921309105	0.08914457352315495	4.430851326555379	0.02011906221923666	0.983948393770682
OR4C7P	0.007620211857713914	0.08914457352315495	4.430851326555379	0.02011906221923666	0.983948393770682
AC100858.2	0.007578040793669605	0.08914457352315495	4.430851326555379	0.02011906221923666	0.983948393770682
RPL9P6	0.007810403448941093	0.3095138497045315	4.420359935264125	0.07002005588624932	0.944177696525776
AC093852.1	0.010436691861075566	0.08914457352315495	4.430851326555379	0.02011906221923666	0.983948393770682
RPL7L1P7	0.01579080045573035	0.08914457352315495	4.430851326555379	0.02011906221923666	0.983948393770682
AC138904.2	0.006088443835522074	0.08914457352315495	4.430851326555379	0.02011906221923666	0.983948393770682
OR2G2	0.01162771688500096	0.08914457352315495	4.430851326555379	0.02011906221923666	0.983948393770682
AL021879.1	0.005356901596436243	0.08914457352315495	4.430851326555379	0.02011906221923666	0.983948393770682
GAGE2A	0.01579080045573035	0.08914457352315495	4.430851326555379	0.02011906221923666	0.983948393770682
MIR200B	0.00815598587992791	0.08914457352315495	4.430851326555379	0.02011906221923666	0.983948393770682
AL158168.1	0.007786964676612316	0.08914457352315495	4.430851326555379	0.02011906221923666	0.983948393770682
AC079414.1	0.01579080045573035	0.08914457352315495	4.430851326555379	0.02011906221923666	0.983948393770682
MIR520C	0.01579080045573035	0.08914457352315495	4.430851326555379	0.02011906221923666	0.983948393770682
PHKG1P1	0.010436691861075566	0.08914457352315495	4.430851326555379	0.02011906221923666	0.983948393770682
AP000534.2	0.01579080045573035	0.08914457352315495	4.430851326555379	0.02011906221923666	0.983948393770682
AC079598.3	0.00815598587992791	0.08914457352315495	4.430851326555379	0.02011906221923666	0.983948393770682
DNAJC19P2	0.010436691861075566	0.08914457352315495	4.430851326555379	0.02011906221923666	0.983948393770682
RNU6ATAC22P	0.01579080045573035	0.08914457352315495	4.430851326555379	0.02011906221923666	0.983948393770682
BX510359.2	0.01579080045573035	0.08914457352315495	4.430851326555379	0.02011906221923666	0.983948393770682
UCN3	0.010436691861075566	0.08914457352315495	4.430851326555379	0.02011906221923666	0.983948393770682
CALML5	0.00854998059712316	0.08914457352315495	4.430851326555379	0.02011906221923666	0.983948393770682
AC009167.1	0.008192768838214553	0.08914457352315495	4.430851326555379	0.02011906221923666	0.983948393770682
MIR200C	0.006797776509812099	0.08914457352315495	4.430851326555379	0.02011906221923666	0.983948393770682
MIR449B	0.01579080045573035	0.08914457352315495	4.430851326555379	0.02011906221923666	0.983948393770682
MTCO2P25	0.01579080045573035	0.08914457352315495	4.430851326555379	0.02011906221923666	0.983948393770682
AP000547.2	0.008192768838214553	0.08914457352315495	4.430851326555379	0.02011906221923666	0.983948393770682
RNU6-1121P	0.01579080045573035	0.08914457352315495	4.430851326555379	0.02011906221923666	0.983948393770682
RN7SKP82	0.01579080045573035	0.08914457352315495	4.430851326555379	0.02011906221923666	0.983948393770682
RNU6-295P	0.01579080045573035	0.08914457352315495	4.430851326555379	0.02011906221923666	0.983948393770682
RNU6-612P	0.010547249927171324	0.08914457352315495	4.430851326555379	0.02011906221923666	0.983948393770682
RNU6-782P	0.01579080045573035	0.08914457352315495	4.430851326555379	0.02011906221923666	0.983948393770682
RNA5SP460	0.010436691861075566	0.08914457352315495	4.430851326555379	0.02011906221923666	0.983948393770682
CEACAMP4	0.010436691861075566	0.08914457352315495	4.430851326555379	0.02011906221923666	0.983948393770682
AC073188.3	0.010436691861075566	0.08914457352315495	4.430851326555379	0.02011906221923666	0.983948393770682
TEX48	0.01579080045573035	0.08914457352315495	4.430851326555379	0.02011906221923666	0.983948393770682
RNU6-1234P	0.027531608193538514	0.08914457352315495	4.430851326555379	0.02011906221923666	0.983948393770682
AL807761.1	0.007389080752759289	0.08914457352315495	4.430851326555379	0.02011906221923666	0.983948393770682
AC079602.1	0.005658020518887478	0.08914457352315495	4.430851326555379	0.02011906221923666	0.983948393770682
TEDDM2P	0.010436691861075566	0.08914457352315495	4.430851326555379	0.02011906221923666	0.983948393770682
C4A-AS1	0.012581600921309105	0.08914457352315495	4.430851326555379	0.02011906221923666	0.983948393770682
MIR1261	0.009751900764293626	0.3095138497045315	4.420359935264125	0.07002005588624932	0.944177696525776
MIR1302-6	0.01579080045573035	0.08914457352315495	4.430851326555379	0.02011906221923666	0.983948393770682
RNU6ATAC33P	0.006948396275245301	0.08914457352315495	4.430851326555379	0.02011906221923666	0.983948393770682
RPL34P29	0.010436691861075566	0.08914457352315495	4.430851326555379	0.02011906221923666	0.983948393770682
BX088723.1	0.006242348018738376	0.08914457352315495	4.430851326555379	0.02011906221923666	0.983948393770682
MIR486-2	0.010380894645183813	0.08914457352315495	4.430851326555379	0.02011906221923666	0.983948393770682
UGT1A4	0.00815598587992791	0.08914457352315495	4.430851326555379	0.02011906221923666	0.983948393770682
AC087312.1	0.010380894645183813	0.08914457352315495	4.430851326555379	0.02011906221923666	0.983948393770682
LINC02434	0.005658020518887478	0.08914457352315495	4.430851326555379	0.02011906221923666	0.983948393770682
AC092435.1	0.01579080045573035	0.08914457352315495	4.430851326555379	0.02011906221923666	0.983948393770682
HSPD1P18	0.01579080045573035	0.08914457352315495	4.430851326555379	0.02011906221923666	0.983948393770682
SNRPGP6	0.01579080045573035	0.08914457352315495	4.430851326555379	0.02011906221923666	0.983948393770682
MIR548Z	0.008037049531679805	0.08914457352315495	4.430851326555379	0.02011906221923666	0.983948393770682
MIR1265	0.01579080045573035	0.08914457352315495	4.430851326555379	0.02011906221923666	0.983948393770682
AC032019.2	0.010450532623156913	0.08914457352315495	4.430851326555379	0.02011906221923666	0.983948393770682
AL132796.1	0.01579080045573035	0.08914457352315495	4.430851326555379	0.02011906221923666	0.983948393770682
SYF2P1	0.00649582478148688	0.08914457352315495	4.430851326555379	0.02011906221923666	0.983948393770682
YPEL5P3	0.010436691861075566	0.08914457352315495	4.430851326555379	0.02011906221923666	0.983948393770682
AC245505.1	0.008871167839322345	0.3095138497045315	4.420359935264125	0.07002005588624932	0.944177696525776
AL136298.2	0.006981569076557697	0.08914457352315495	4.430851326555379	0.02011906221923666	0.983948393770682
AC073488.2	0.01579080045573035	0.08914457352315495	4.430851326555379	0.02011906221923666	0.983948393770682
POU5F1P7	0.010380894645183813	0.08914457352315495	4.430851326555379	0.02011906221923666	0.983948393770682
HIGD1AP18	0.01579080045573035	0.08914457352315495	4.430851326555379	0.02011906221923666	0.983948393770682
IGHV3-22	0.006947904768175602	0.08914457352315495	4.430851326555379	0.02011906221923666	0.983948393770682
MTND3P2	0.007880248428822427	0.3095138497045315	4.420359935264125	0.07002005588624932	0.944177696525776
H2AZP5	0.010436691861075566	0.08914457352315495	4.430851326555379	0.02011906221923666	0.983948393770682
MTCO1P8	0.010941883269167705	0.08914457352315495	4.430851326555379	0.02011906221923666	0.983948393770682
AL713923.1	0.00645575734734481	0.08914457352315495	4.430851326555379	0.02011906221923666	0.983948393770682
AP000552.3	0.01579080045573035	0.08914457352315495	4.430851326555379	0.02011906221923666	0.983948393770682
ART2BP	0.010357180929230702	0.08914457352315495	4.430851326555379	0.02011906221923666	0.983948393770682
AL929288.1	0.007934426614320792	0.08914457352315495	4.430851326555379	0.02011906221923666	0.983948393770682
LINC01884	0.01579080045573035	0.08914457352315495	4.430851326555379	0.02011906221923666	0.983948393770682
LINC02429	0.010436691861075566	0.08914457352315495	4.430851326555379	0.02011906221923666	0.983948393770682
LINC02462	0.01162771688500096	0.08914457352315495	4.430851326555379	0.02011906221923666	0.983948393770682
MIR6089	0.018169830436413608	0.08914457352315495	4.430851326555379	0.02011906221923666	0.983948393770682
MIR8071-2	0.010436691861075566	0.08914457352315495	4.430851326555379	0.02011906221923666	0.983948393770682
MIR3179-4	0.008443172440946776	0.08914457352315495	4.430851326555379	0.02011906221923666	0.983948393770682
RNF186	0.010436691861075566	0.08914457352315495	4.430851326555379	0.02011906221923666	0.983948393770682
OR5G4P	0.008445417322305561	0.08914457352315495	4.430851326555379	0.02011906221923666	0.983948393770682
RPS4XP18	0.006209443165417707	0.3095138497045315	4.420359935264125	0.07002005588624932	0.944177696525776
AC064859.1	0.010436691861075566	0.08914457352315495	4.430851326555379	0.02011906221923666	0.983948393770682
AC079248.2	0.008843779164105552	0.08914457352315495	4.430851326555379	0.02011906221923666	0.983948393770682
AC096732.1	0.007999699318512441	0.08914457352315495	4.430851326555379	0.02011906221923666	0.983948393770682
BCAS2P3	0.010436691861075566	0.08914457352315495	4.430851326555379	0.02011906221923666	0.983948393770682
AC006335.2	0.006733195843773606	0.08914457352315495	4.430851326555379	0.02011906221923666	0.983948393770682
AC108120.2	0.005356901596436243	0.08914457352315495	4.430851326555379	0.02011906221923666	0.983948393770682
RNA5SP480	0.01579080045573035	0.08914457352315495	4.430851326555379	0.02011906221923666	0.983948393770682
RNU6-557P	0.01579080045573035	0.08914457352315495	4.430851326555379	0.02011906221923666	0.983948393770682
BRI3BPP1	0.007593544819018446	0.08914457352315495	4.430851326555379	0.02011906221923666	0.983948393770682
RN7SKP182	0.008886636507506526	0.08914457352315495	4.430851326555379	0.02011906221923666	0.983948393770682
RNU4-64P	0.01162771688500096	0.08914457352315495	4.430851326555379	0.02011906221923666	0.983948393770682
AC021678.3	0.01579080045573035	0.08914457352315495	4.430851326555379	0.02011906221923666	0.983948393770682
TNFRSF10A-AS1	0.007544842974301243	0.08914457352315495	4.430851326555379	0.02011906221923666	0.983948393770682
OR5AL2P	0.01579080045573035	0.08914457352315495	4.430851326555379	0.02011906221923666	0.983948393770682
AC010745.3	0.010436691861075566	0.08914457352315495	4.430851326555379	0.02011906221923666	0.983948393770682
TRAJ61	0.008440310450394197	0.08914457352315495	4.430851326555379	0.02011906221923666	0.983948393770682
TRAV7	0.01579080045573035	0.08914457352315495	4.430851326555379	0.02011906221923666	0.983948393770682
RNU7-169P	0.011285854667388342	0.08914457352315495	4.430851326555379	0.02011906221923666	0.983948393770682
AL158069.1	0.006088443835522074	0.08914457352315495	4.430851326555379	0.02011906221923666	0.983948393770682
AL158147.1	0.01579080045573035	0.08914457352315495	4.430851326555379	0.02011906221923666	0.983948393770682
RN7SKP88	0.008702958723918996	0.08914457352315495	4.430851326555379	0.02011906221923666	0.983948393770682
RNU7-143P	0.012581600921309105	0.08914457352315495	4.430851326555379	0.02011906221923666	0.983948393770682
BIRC8	0.01579080045573035	0.08914457352315495	4.430851326555379	0.02011906221923666	0.983948393770682
AC021146.4	0.01579080045573035	0.08914457352315495	4.430851326555379	0.02011906221923666	0.983948393770682
AL356596.1	0.008445417322305561	0.08914457352315495	4.430851326555379	0.02011906221923666	0.983948393770682
AL139327.1	0.010357180929230702	0.08914457352315495	4.430851326555379	0.02011906221923666	0.983948393770682
AC010551.3	0.010941883269167705	0.08914457352315495	4.430851326555379	0.02011906221923666	0.983948393770682
AL355526.1	0.01579080045573035	0.08914457352315495	4.430851326555379	0.02011906221923666	0.983948393770682
AL359198.2	0.008337011271416022	0.3095138497045315	4.420359935264125	0.07002005588624932	0.944177696525776
OR7D1P	0.006797776509812099	0.08914457352315495	4.430851326555379	0.02011906221923666	0.983948393770682
ELOCP24	0.007620211857713914	0.08914457352315495	4.430851326555379	0.02011906221923666	0.983948393770682
TAS2R2P	0.01579080045573035	0.08914457352315495	4.430851326555379	0.02011906221923666	0.983948393770682
AL138731.1	0.00854998059712316	0.08914457352315495	4.430851326555379	0.02011906221923666	0.983948393770682
AP000859.1	0.006947904768175602	0.08914457352315495	4.430851326555379	0.02011906221923666	0.983948393770682
RNU6-588P	0.007620211857713914	0.08914457352315495	4.430851326555379	0.02011906221923666	0.983948393770682
AC117460.1	0.00711098799589788	0.08914457352315495	4.430851326555379	0.02011906221923666	0.983948393770682
LINC02819	0.01579080045573035	0.08914457352315495	4.430851326555379	0.02011906221923666	0.983948393770682
LINC01651	0.007484289801433495	0.08914457352315495	4.430851326555379	0.02011906221923666	0.983948393770682
MTND1P22	0.01579080045573035	0.08914457352315495	4.430851326555379	0.02011906221923666	0.983948393770682
AP001180.1	0.01579080045573035	0.08914457352315495	4.430851326555379	0.02011906221923666	0.983948393770682
AC018558.1	0.007605664897505897	0.08914457352315495	4.430851326555379	0.02011906221923666	0.983948393770682
OR6C69P	0.01579080045573035	0.08914457352315495	4.430851326555379	0.02011906221923666	0.983948393770682
AC103987.1	0.008384963850852306	0.08914457352315495	4.430851326555379	0.02011906221923666	0.983948393770682
MIR1302-2HG	0.008768466680754677	0.08914457352315495	4.430851326555379	0.02011906221923666	0.983948393770682
AL441985.1	0.009021062462406805	0.08914457352315495	4.430851326555379	0.02011906221923666	0.983948393770682
AL121579.1	0.01579080045573035	0.08914457352315495	4.430851326555379	0.02011906221923666	0.983948393770682
AC114812.1	0.010436691861075566	0.08914457352315495	4.430851326555379	0.02011906221923666	0.983948393770682
AC023050.3	0.0067070776395515555	0.08914457352315495	4.430851326555379	0.02011906221923666	0.983948393770682
FAT1P1	0.012581600921309105	0.08914457352315495	4.430851326555379	0.02011906221923666	0.983948393770682
MIR3591	0.007060023077004469	0.08914457352315495	4.430851326555379	0.02011906221923666	0.983948393770682
RARRES2P9	0.010436691861075566	0.08914457352315495	4.430851326555379	0.02011906221923666	0.983948393770682
PLA2G2E	0.009477930052255931	0.08914457352315495	4.430851326555379	0.02011906221923666	0.983948393770682
LINC02353	0.01579080045573035	0.08914457352315495	4.430851326555379	0.02011906221923666	0.983948393770682
MRPS33P3	0.01579080045573035	0.08914457352315495	4.430851326555379	0.02011906221923666	0.983948393770682
CDRT15P7	0.007620211857713914	0.08914457352315495	4.430851326555379	0.02011906221923666	0.983948393770682
H3P27	0.008011010970534985	0.08914457352315495	4.430851326555379	0.02011906221923666	0.983948393770682
MTND3P20	0.008789782098582798	0.3095138497045315	4.420359935264125	0.07002005588624932	0.944177696525776
RN7SL72P	0.01579080045573035	0.08914457352315495	4.430851326555379	0.02011906221923666	0.983948393770682
AC093714.2	0.010357180929230702	0.08914457352315495	4.430851326555379	0.02011906221923666	0.983948393770682
DUX4L8	0.007620211857713914	0.08914457352315495	4.430851326555379	0.02011906221923666	0.983948393770682
MIR6511A4	0.009751900764293626	0.3095138497045315	4.420359935264125	0.07002005588624932	0.944177696525776
AL139158.1	0.01579080045573035	0.08914457352315495	4.430851326555379	0.02011906221923666	0.983948393770682
ARPC1BP1	0.007817378251283527	0.08914457352315495	4.430851326555379	0.02011906221923666	0.983948393770682
AC092447.6	0.007957986664283191	0.3095138497045315	4.420359935264125	0.07002005588624932	0.944177696525776
YWHAQP9	0.007810403448941093	0.3095138497045315	4.420359935264125	0.07002005588624932	0.944177696525776
POTEB2	0.010380894645183813	0.08914457352315495	4.430851326555379	0.02011906221923666	0.983948393770682
LINC01052	0.007810403448941093	0.3095138497045315	4.420359935264125	0.07002005588624932	0.944177696525776
AC006455.5	0.010436691861075566	0.08914457352315495	4.430851326555379	0.02011906221923666	0.983948393770682
RNU6-99P	0.008230270393295228	0.08914457352315495	4.430851326555379	0.02011906221923666	0.983948393770682
RNA5SP132	0.010436691861075566	0.08914457352315495	4.430851326555379	0.02011906221923666	0.983948393770682
AC096577.2	0.005658020518887478	0.08914457352315495	4.430851326555379	0.02011906221923666	0.983948393770682
OR13D1	0.041607931831492376	0.08914457352315495	4.430851326555379	0.02011906221923666	0.983948393770682
AC023490.1	0.00711098799589788	0.08914457352315495	4.430851326555379	0.02011906221923666	0.983948393770682
RPL17P49	0.018169830436413608	0.08914457352315495	4.430851326555379	0.02011906221923666	0.983948393770682
AC106822.1	0.008384963850852306	0.08914457352315495	4.430851326555379	0.02011906221923666	0.983948393770682
AL354983.1	0.010236188736336268	0.3095138497045315	4.420359935264125	0.07002005588624932	0.944177696525776
RPL23AP80	0.010436691861075566	0.08914457352315495	4.430851326555379	0.02011906221923666	0.983948393770682
CR383656.13	0.01579080045573035	0.08914457352315495	4.430851326555379	0.02011906221923666	0.983948393770682
CYCSP33	0.008192768838214553	0.08914457352315495	4.430851326555379	0.02011906221923666	0.983948393770682
PRYP5	0.010236188736336268	0.3095138497045315	4.420359935264125	0.07002005588624932	0.944177696525776
OR10G1P	0.01579080045573035	0.08914457352315495	4.430851326555379	0.02011906221923666	0.983948393770682
RN7SL386P	0.008617001702010713	0.08914457352315495	4.430851326555379	0.02011906221923666	0.983948393770682
HMGA1P6	0.006947904768175602	0.08914457352315495	4.430851326555379	0.02011906221923666	0.983948393770682
RPL23AP41	0.005650759718428275	0.08914457352315495	4.430851326555379	0.02011906221923666	0.983948393770682
HMGN1P6	0.01579080045573035	0.08914457352315495	4.430851326555379	0.02011906221923666	0.983948393770682
AC116917.1	0.007340574516199648	0.08914457352315495	4.430851326555379	0.02011906221923666	0.983948393770682
GM2AP1	0.01579080045573035	0.08914457352315495	4.430851326555379	0.02011906221923666	0.983948393770682
AL161788.1	0.010436691861075566	0.08914457352315495	4.430851326555379	0.02011906221923666	0.983948393770682
OR6C2	0.005650759718428275	0.08914457352315495	4.430851326555379	0.02011906221923666	0.983948393770682
MRGPRX4	0.010436691861075566	0.08914457352315495	4.430851326555379	0.02011906221923666	0.983948393770682
MIR6127	0.010436691861075566	0.08914457352315495	4.430851326555379	0.02011906221923666	0.983948393770682
MIR6715A	0.005087351242725924	0.08914457352315495	4.430851326555379	0.02011906221923666	0.983948393770682
AL117382.2	0.006947904768175602	0.08914457352315495	4.430851326555379	0.02011906221923666	0.983948393770682
RNU6-1264P	0.00850658794983345	0.08914457352315495	4.430851326555379	0.02011906221923666	0.983948393770682
AC036111.2	0.01579080045573035	0.08914457352315495	4.430851326555379	0.02011906221923666	0.983948393770682
MED28P5	0.027531608193538514	0.08914457352315495	4.430851326555379	0.02011906221923666	0.983948393770682
AL627390.1	0.01579080045573035	0.08914457352315495	4.430851326555379	0.02011906221923666	0.983948393770682
RPL36AP55	0.009695937304158294	0.08914457352315495	4.430851326555379	0.02011906221923666	0.983948393770682
AC104002.1	0.01579080045573035	0.08914457352315495	4.430851326555379	0.02011906221923666	0.983948393770682
SLC16A14P1	0.01579080045573035	0.08914457352315495	4.430851326555379	0.02011906221923666	0.983948393770682
LINC01327	0.01579080045573035	0.08914457352315495	4.430851326555379	0.02011906221923666	0.983948393770682
AC093496.1	0.008316523424078747	0.08914457352315495	4.430851326555379	0.02011906221923666	0.983948393770682
VTI1BP4	0.007578040793669605	0.08914457352315495	4.430851326555379	0.02011906221923666	0.983948393770682
ABBA01006766.1	0.005650759718428275	0.08914457352315495	4.430851326555379	0.02011906221923666	0.983948393770682
RNU6ATAC41P	0.010380894645183813	0.08914457352315495	4.430851326555379	0.02011906221923666	0.983948393770682
AP000867.2	0.009851849146687044	0.3095138497045315	4.420359935264125	0.07002005588624932	0.944177696525776
MIR548AI	0.01579080045573035	0.08914457352315495	4.430851326555379	0.02011906221923666	0.983948393770682
OR4R1P	0.010436691861075566	0.08914457352315495	4.430851326555379	0.02011906221923666	0.983948393770682
RNY1P8	0.01579080045573035	0.08914457352315495	4.430851326555379	0.02011906221923666	0.983948393770682
ZCCHC13	0.009577454108766396	0.08914457352315495	4.430851326555379	0.02011906221923666	0.983948393770682
AMELY	0.006797776509812099	0.08914457352315495	4.430851326555379	0.02011906221923666	0.983948393770682
CT45A7	0.008907023263862283	0.3095138497045315	4.420359935264125	0.07002005588624932	0.944177696525776
AC091812.2	0.041607931831492376	0.08914457352315495	4.430851326555379	0.02011906221923666	0.983948393770682
AL590093.1	0.007934426614320792	0.08914457352315495	4.430851326555379	0.02011906221923666	0.983948393770682
MAGEB5	0.01579080045573035	0.08914457352315495	4.430851326555379	0.02011906221923666	0.983948393770682
AC079395.2	0.00645575734734481	0.08914457352315495	4.430851326555379	0.02011906221923666	0.983948393770682
OR5D15P	0.01579080045573035	0.08914457352315495	4.430851326555379	0.02011906221923666	0.983948393770682
MIR2053	0.010450532623156913	0.08914457352315495	4.430851326555379	0.02011906221923666	0.983948393770682
AC092593.2	0.01579080045573035	0.08914457352315495	4.430851326555379	0.02011906221923666	0.983948393770682
AC034238.3	0.012581600921309105	0.08914457352315495	4.430851326555379	0.02011906221923666	0.983948393770682
NDUFB10P1	0.00645575734734481	0.08914457352315495	4.430851326555379	0.02011906221923666	0.983948393770682
RNU6ATAC28P	0.008488720641357878	0.08914457352315495	4.430851326555379	0.02011906221923666	0.983948393770682
AL009048.1	0.006733195843773606	0.08914457352315495	4.430851326555379	0.02011906221923666	0.983948393770682
AL137792.2	0.010941883269167705	0.08914457352315495	4.430851326555379	0.02011906221923666	0.983948393770682
PRELID1P7	0.01579080045573035	0.08914457352315495	4.430851326555379	0.02011906221923666	0.983948393770682
RNA5SP505	0.01579080045573035	0.08914457352315495	4.430851326555379	0.02011906221923666	0.983948393770682
SIGLEC31P	0.01579080045573035	0.08914457352315495	4.430851326555379	0.02011906221923666	0.983948393770682
SNORA1	0.01579080045573035	0.08914457352315495	4.430851326555379	0.02011906221923666	0.983948393770682
AC106744.1	0.005658020518887478	0.08914457352315495	4.430851326555379	0.02011906221923666	0.983948393770682
RNU6-63P	0.007044457252230264	0.08914457352315495	4.430851326555379	0.02011906221923666	0.983948393770682
RNU6-783P	0.008907023263862283	0.3095138497045315	4.420359935264125	0.07002005588624932	0.944177696525776
BX005214.1	0.007828673250725567	0.08914457352315495	4.430851326555379	0.02011906221923666	0.983948393770682
RNU7-159P	0.01579080045573035	0.08914457352315495	4.430851326555379	0.02011906221923666	0.983948393770682
AL512330.1	0.01579080045573035	0.08914457352315495	4.430851326555379	0.02011906221923666	0.983948393770682
PRM2	0.010436691861075566	0.08914457352315495	4.430851326555379	0.02011906221923666	0.983948393770682
LCE3D	0.010436691861075566	0.08914457352315495	4.430851326555379	0.02011906221923666	0.983948393770682
AC005086.3	0.01579080045573035	0.08914457352315495	4.430851326555379	0.02011906221923666	0.983948393770682
AC097520.1	0.00815598587992791	0.08914457352315495	4.430851326555379	0.02011906221923666	0.983948393770682
GUCA2B	0.01579080045573035	0.08914457352315495	4.430851326555379	0.02011906221923666	0.983948393770682
RN7SL837P	0.01579080045573035	0.08914457352315495	4.430851326555379	0.02011906221923666	0.983948393770682
RNU6-1100P	0.007746849413303287	0.08914457352315495	4.430851326555379	0.02011906221923666	0.983948393770682
AC095032.2	0.007810403448941093	0.3095138497045315	4.420359935264125	0.07002005588624932	0.944177696525776
SCGB1C1	0.01579080045573035	0.08914457352315495	4.430851326555379	0.02011906221923666	0.983948393770682
AC011979.2	0.006088443835522074	0.08914457352315495	4.430851326555379	0.02011906221923666	0.983948393770682
AC100770.1	0.011285854667388342	0.08914457352315495	4.430851326555379	0.02011906221923666	0.983948393770682
LINC02394	0.01579080045573035	0.08914457352315495	4.430851326555379	0.02011906221923666	0.983948393770682
TXNL4AP1	0.010450532623156913	0.08914457352315495	4.430851326555379	0.02011906221923666	0.983948393770682
C5orf66-AS1	0.00711098799589788	0.08914457352315495	4.430851326555379	0.02011906221923666	0.983948393770682
EGFLAM-AS3	0.010608026818676092	0.08914457352315495	4.430851326555379	0.02011906221923666	0.983948393770682
MIR4429	0.010547249927171324	0.08914457352315495	4.430851326555379	0.02011906221923666	0.983948393770682
LINC02684	0.008037049531679805	0.08914457352315495	4.430851326555379	0.02011906221923666	0.983948393770682
AC111000.6	0.010436691861075566	0.08914457352315495	4.430851326555379	0.02011906221923666	0.983948393770682
MTCO3P27	0.007934426614320792	0.08914457352315495	4.430851326555379	0.02011906221923666	0.983948393770682
NUP58P1	0.007484289801433495	0.08914457352315495	4.430851326555379	0.02011906221923666	0.983948393770682
KRTAP4-17P	0.010510057141732611	0.08914457352315495	4.430851326555379	0.02011906221923666	0.983948393770682
LINC02483	0.01579080045573035	0.08914457352315495	4.430851326555379	0.02011906221923666	0.983948393770682
AC108941.1	0.01579080045573035	0.08914457352315495	4.430851326555379	0.02011906221923666	0.983948393770682
AC010608.3	0.010941883269167705	0.08914457352315495	4.430851326555379	0.02011906221923666	0.983948393770682
MTND3P3	0.010436691861075566	0.08914457352315495	4.430851326555379	0.02011906221923666	0.983948393770682
MTND3P24	0.01579080045573035	0.08914457352315495	4.430851326555379	0.02011906221923666	0.983948393770682
AC074124.1	0.01579080045573035	0.08914457352315495	4.430851326555379	0.02011906221923666	0.983948393770682
MIR4507	0.01579080045573035	0.08914457352315495	4.430851326555379	0.02011906221923666	0.983948393770682
RPL31P9	0.005508130439720512	0.08914457352315495	4.430851326555379	0.02011906221923666	0.983948393770682
RNU6-686P	0.010436691861075566	0.08914457352315495	4.430851326555379	0.02011906221923666	0.983948393770682
MIR4436B2	0.01579080045573035	0.08914457352315495	4.430851326555379	0.02011906221923666	0.983948393770682
OR2AT1P	0.01579080045573035	0.08914457352315495	4.430851326555379	0.02011906221923666	0.983948393770682
AC005871.1	0.008886636507506526	0.08914457352315495	4.430851326555379	0.02011906221923666	0.983948393770682
CYP2C58P	0.01579080045573035	0.08914457352315495	4.430851326555379	0.02011906221923666	0.983948393770682
LINC02578	0.009751900764293626	0.3095138497045315	4.420359935264125	0.07002005588624932	0.944177696525776
LINC01525	0.010380894645183813	0.08914457352315495	4.430851326555379	0.02011906221923666	0.983948393770682
LCE1F	0.00799421641713606	0.08914457352315495	4.430851326555379	0.02011906221923666	0.983948393770682
AL355480.2	0.007828673250725567	0.08914457352315495	4.430851326555379	0.02011906221923666	0.983948393770682
PCNAP1	0.012581600921309105	0.08914457352315495	4.430851326555379	0.02011906221923666	0.983948393770682
MIR514A2	0.01579080045573035	0.08914457352315495	4.430851326555379	0.02011906221923666	0.983948393770682
DUX4L45	0.010380894645183813	0.08914457352315495	4.430851326555379	0.02011906221923666	0.983948393770682
RNU7-24P	0.008799777851682912	0.08914457352315495	4.430851326555379	0.02011906221923666	0.983948393770682
RNU7-66P	0.011415528607537456	0.3095138497045315	4.420359935264125	0.07002005588624932	0.944177696525776
AC010634.1	0.01579080045573035	0.08914457352315495	4.430851326555379	0.02011906221923666	0.983948393770682
AP001506.1	0.01579080045573035	0.08914457352315495	4.430851326555379	0.02011906221923666	0.983948393770682
RNA5SP266	0.010436691861075566	0.08914457352315495	4.430851326555379	0.02011906221923666	0.983948393770682
OR5M7P	0.01579080045573035	0.08914457352315495	4.430851326555379	0.02011906221923666	0.983948393770682
AC116348.4	0.008843779164105552	0.08914457352315495	4.430851326555379	0.02011906221923666	0.983948393770682
OR10T1P	0.01579080045573035	0.08914457352315495	4.430851326555379	0.02011906221923666	0.983948393770682
AP005435.1	0.008870101016407447	0.3095138497045315	4.420359935264125	0.07002005588624932	0.944177696525776
SPRR2E	0.007620211857713914	0.08914457352315495	4.430851326555379	0.02011906221923666	0.983948393770682
RNU6-849P	0.01579080045573035	0.08914457352315495	4.430851326555379	0.02011906221923666	0.983948393770682
AC112229.2	0.007880248428822427	0.3095138497045315	4.420359935264125	0.07002005588624932	0.944177696525776
RAB28P1	0.01579080045573035	0.08914457352315495	4.430851326555379	0.02011906221923666	0.983948393770682
MS4A19P	0.01579080045573035	0.08914457352315495	4.430851326555379	0.02011906221923666	0.983948393770682
AC092660.1	0.01579080045573035	0.08914457352315495	4.430851326555379	0.02011906221923666	0.983948393770682
AL450023.2	0.008886636507506526	0.08914457352315495	4.430851326555379	0.02011906221923666	0.983948393770682
AC113607.1	0.010357180929230702	0.08914457352315495	4.430851326555379	0.02011906221923666	0.983948393770682
OFD1P15Y	0.007880248428822427	0.3095138497045315	4.420359935264125	0.07002005588624932	0.944177696525776
Z82214.1	0.041607931831492376	0.08914457352315495	4.430851326555379	0.02011906221923666	0.983948393770682
PLCH1-AS2	0.01579080045573035	0.08914457352315495	4.430851326555379	0.02011906221923666	0.983948393770682
AC026336.1	0.01579080045573035	0.08914457352315495	4.430851326555379	0.02011906221923666	0.983948393770682
OR5H7P	0.01579080045573035	0.08914457352315495	4.430851326555379	0.02011906221923666	0.983948393770682
NKX2-6	0.010436691861075566	0.08914457352315495	4.430851326555379	0.02011906221923666	0.983948393770682
AC084851.3	0.01579080045573035	0.08914457352315495	4.430851326555379	0.02011906221923666	0.983948393770682
RN7SL423P	0.007999699318512441	0.08914457352315495	4.430851326555379	0.02011906221923666	0.983948393770682
AC009531.1	0.01579080045573035	0.08914457352315495	4.430851326555379	0.02011906221923666	0.983948393770682
AC099654.9	0.01579080045573035	0.08914457352315495	4.430851326555379	0.02011906221923666	0.983948393770682
MTND3P1	0.01579080045573035	0.08914457352315495	4.430851326555379	0.02011906221923666	0.983948393770682
RNA5SP334	0.006981569076557697	0.08914457352315495	4.430851326555379	0.02011906221923666	0.983948393770682
AC104136.1	0.01579080045573035	0.08914457352315495	4.430851326555379	0.02011906221923666	0.983948393770682
AC010451.2	0.01579080045573035	0.08914457352315495	4.430851326555379	0.02011906221923666	0.983948393770682
RN7SL722P	0.009851849146687044	0.3095138497045315	4.420359935264125	0.07002005588624932	0.944177696525776
AC009963.1	0.009851849146687044	0.3095138497045315	4.420359935264125	0.07002005588624932	0.944177696525776
AC105275.1	0.007578040793669605	0.08914457352315495	4.430851326555379	0.02011906221923666	0.983948393770682
EEF1A1P41	0.00711098799589788	0.08914457352315495	4.430851326555379	0.02011906221923666	0.983948393770682
SSX7	0.010436691861075566	0.08914457352315495	4.430851326555379	0.02011906221923666	0.983948393770682
GTF2IP3	0.005087351242725924	0.08914457352315495	4.430851326555379	0.02011906221923666	0.983948393770682
RNU4ATAC6P	0.00645575734734481	0.08914457352315495	4.430851326555379	0.02011906221923666	0.983948393770682
RNU7-182P	0.010436691861075566	0.08914457352315495	4.430851326555379	0.02011906221923666	0.983948393770682
RNU6-1069P	0.01579080045573035	0.08914457352315495	4.430851326555379	0.02011906221923666	0.983948393770682
AC016903.1	0.010436691861075566	0.08914457352315495	4.430851326555379	0.02011906221923666	0.983948393770682
AL590084.1	0.01579080045573035	0.08914457352315495	4.430851326555379	0.02011906221923666	0.983948393770682
AC018558.3	0.010357180929230702	0.08914457352315495	4.430851326555379	0.02011906221923666	0.983948393770682
AL356102.1	0.01579080045573035	0.08914457352315495	4.430851326555379	0.02011906221923666	0.983948393770682
AC244250.1	0.005658020518887478	0.08914457352315495	4.430851326555379	0.02011906221923666	0.983948393770682
AC019176.2	0.008886636507506526	0.08914457352315495	4.430851326555379	0.02011906221923666	0.983948393770682
EEF1GP6	0.008124885434699759	0.08914457352315495	4.430851326555379	0.02011906221923666	0.983948393770682
FRG2HP	0.01579080045573035	0.08914457352315495	4.430851326555379	0.02011906221923666	0.983948393770682
TRAV8-7	0.01579080045573035	0.08914457352315495	4.430851326555379	0.02011906221923666	0.983948393770682
RNU6-221P	0.008011010970534985	0.08914457352315495	4.430851326555379	0.02011906221923666	0.983948393770682
TPT1P2	0.01579080045573035	0.08914457352315495	4.430851326555379	0.02011906221923666	0.983948393770682
RARRES2P7	0.01579080045573035	0.08914457352315495	4.430851326555379	0.02011906221923666	0.983948393770682
RNA5SP311	0.011285854667388342	0.08914457352315495	4.430851326555379	0.02011906221923666	0.983948393770682
RNU6-1332P	0.007605664897505897	0.08914457352315495	4.430851326555379	0.02011906221923666	0.983948393770682
RNU5B-3P	0.010436691861075566	0.08914457352315495	4.430851326555379	0.02011906221923666	0.983948393770682
RNU6-1007P	0.007828673250725567	0.08914457352315495	4.430851326555379	0.02011906221923666	0.983948393770682
RNU5A-4P	0.007056092148828561	0.08914457352315495	4.430851326555379	0.02011906221923666	0.983948393770682
DEFA9P	0.01162771688500096	0.08914457352315495	4.430851326555379	0.02011906221923666	0.983948393770682
KRTAP9-8	0.01579080045573035	0.08914457352315495	4.430851326555379	0.02011906221923666	0.983948393770682
AL592464.2	0.01579080045573035	0.08914457352315495	4.430851326555379	0.02011906221923666	0.983948393770682
AC113385.2	0.004477268716679674	0.08914457352315495	4.430851326555379	0.02011906221923666	0.983948393770682
AC073522.1	0.01579080045573035	0.08914457352315495	4.430851326555379	0.02011906221923666	0.983948393770682
AC060771.1	0.041607931831492376	0.08914457352315495	4.430851326555379	0.02011906221923666	0.983948393770682
MIR5195	0.01579080045573035	0.08914457352315495	4.430851326555379	0.02011906221923666	0.983948393770682
MIR4495	0.007578040793669605	0.08914457352315495	4.430851326555379	0.02011906221923666	0.983948393770682
RPSAP64	0.01579080045573035	0.08914457352315495	4.430851326555379	0.02011906221923666	0.983948393770682
AC012494.1	0.01579080045573035	0.08914457352315495	4.430851326555379	0.02011906221923666	0.983948393770682
OR8B5P	0.008337011271416022	0.3095138497045315	4.420359935264125	0.07002005588624932	0.944177696525776
OR6K1P	0.007484289801433495	0.08914457352315495	4.430851326555379	0.02011906221923666	0.983948393770682
RN7SL539P	0.012581600921309105	0.08914457352315495	4.430851326555379	0.02011906221923666	0.983948393770682
L29074.2	0.007880248428822427	0.3095138497045315	4.420359935264125	0.07002005588624932	0.944177696525776
UBE2Q2P5Y	0.011415528607537456	0.3095138497045315	4.420359935264125	0.07002005588624932	0.944177696525776
AL121873.1	0.010357180929230702	0.08914457352315495	4.430851326555379	0.02011906221923666	0.983948393770682
LINC02230	0.008843779164105552	0.08914457352315495	4.430851326555379	0.02011906221923666	0.983948393770682
AC021146.11	0.010436691861075566	0.08914457352315495	4.430851326555379	0.02011906221923666	0.983948393770682
AC018659.1	0.007810403448941093	0.3095138497045315	4.420359935264125	0.07002005588624932	0.944177696525776
RN7SL216P	0.010436691861075566	0.08914457352315495	4.430851326555379	0.02011906221923666	0.983948393770682
RNA5SP251	0.010941883269167705	0.08914457352315495	4.430851326555379	0.02011906221923666	0.983948393770682
IGHVIII-22-2	0.01579080045573035	0.08914457352315495	4.430851326555379	0.02011906221923666	0.983948393770682
IGHV1-17	0.006088443835522074	0.08914457352315495	4.430851326555379	0.02011906221923666	0.983948393770682
AL731563.1	0.0067070776395515555	0.08914457352315495	4.430851326555379	0.02011906221923666	0.983948393770682
AC010967.2	0.006745614535851603	0.08914457352315495	4.430851326555379	0.02011906221923666	0.983948393770682
KRTAP19-5	0.008443172440946776	0.08914457352315495	4.430851326555379	0.02011906221923666	0.983948393770682
KRTAP23-1	0.01579080045573035	0.08914457352315495	4.430851326555379	0.02011906221923666	0.983948393770682
LCE4A	0.008445417322305561	0.08914457352315495	4.430851326555379	0.02011906221923666	0.983948393770682
AC010297.1	0.010357180929230702	0.08914457352315495	4.430851326555379	0.02011906221923666	0.983948393770682
AL357562.1	0.01579080045573035	0.08914457352315495	4.430851326555379	0.02011906221923666	0.983948393770682
AC073539.3	0.008907023263862283	0.3095138497045315	4.420359935264125	0.07002005588624932	0.944177696525776
NDUFB9P3	0.00711098799589788	0.08914457352315495	4.430851326555379	0.02011906221923666	0.983948393770682
IGKV3D-31	0.01579080045573035	0.08914457352315495	4.430851326555379	0.02011906221923666	0.983948393770682
AC090753.1	0.008870101016407447	0.3095138497045315	4.420359935264125	0.07002005588624932	0.944177696525776
LINC01863	0.008979922477353203	0.08914457352315495	4.430851326555379	0.02011906221923666	0.983948393770682
IGLL4P	0.005658020518887478	0.08914457352315495	4.430851326555379	0.02011906221923666	0.983948393770682
AC245505.3	0.01579080045573035	0.08914457352315495	4.430851326555379	0.02011906221923666	0.983948393770682
PFN1P4	0.009389982791548306	0.08914457352315495	4.430851326555379	0.02011906221923666	0.983948393770682
AL160290.1	0.01579080045573035	0.08914457352315495	4.430851326555379	0.02011906221923666	0.983948393770682
RCC2P2	0.007852586597286692	0.08914457352315495	4.430851326555379	0.02011906221923666	0.983948393770682
RPL31P3	0.007241919251273651	0.08914457352315495	4.430851326555379	0.02011906221923666	0.983948393770682
PGBD4P5	0.008843779164105552	0.08914457352315495	4.430851326555379	0.02011906221923666	0.983948393770682
AC093722.1	0.01579080045573035	0.08914457352315495	4.430851326555379	0.02011906221923666	0.983948393770682
LINC01029	0.010357180929230702	0.08914457352315495	4.430851326555379	0.02011906221923666	0.983948393770682
CCND3P2	0.0065469221095197806	0.08914457352315495	4.430851326555379	0.02011906221923666	0.983948393770682
FAM99B	0.01579080045573035	0.08914457352315495	4.430851326555379	0.02011906221923666	0.983948393770682
FAM99A	0.01579080045573035	0.08914457352315495	4.430851326555379	0.02011906221923666	0.983948393770682
MIR4662A	0.01579080045573035	0.08914457352315495	4.430851326555379	0.02011906221923666	0.983948393770682
MIR522	0.009851849146687044	0.3095138497045315	4.420359935264125	0.07002005588624932	0.944177696525776
AC010451.3	0.01579080045573035	0.08914457352315495	4.430851326555379	0.02011906221923666	0.983948393770682
NMBR-AS1	0.01579080045573035	0.08914457352315495	4.430851326555379	0.02011906221923666	0.983948393770682
SLC6A14P1	0.010436691861075566	0.08914457352315495	4.430851326555379	0.02011906221923666	0.983948393770682
RNU6-304P	0.007340574516199648	0.08914457352315495	4.430851326555379	0.02011906221923666	0.983948393770682
RN7SL66P	0.0068594686356233375	0.08914457352315495	4.430851326555379	0.02011906221923666	0.983948393770682
RNU6-1180P	0.01579080045573035	0.08914457352315495	4.430851326555379	0.02011906221923666	0.983948393770682
TOMM22P1	0.010608026818676092	0.08914457352315495	4.430851326555379	0.02011906221923666	0.983948393770682
CLUHP4	0.010436691861075566	0.08914457352315495	4.430851326555379	0.02011906221923666	0.983948393770682
RRM2P4	0.007620211857713914	0.08914457352315495	4.430851326555379	0.02011906221923666	0.983948393770682
MIR4289	0.01579080045573035	0.08914457352315495	4.430851326555379	0.02011906221923666	0.983948393770682
MTND4P18	0.01579080045573035	0.08914457352315495	4.430851326555379	0.02011906221923666	0.983948393770682
MTND2P33	0.010436691861075566	0.08914457352315495	4.430851326555379	0.02011906221923666	0.983948393770682
AARS1P1	0.01579080045573035	0.08914457352315495	4.430851326555379	0.02011906221923666	0.983948393770682
GAPDHP56	0.010357180929230702	0.08914457352315495	4.430851326555379	0.02011906221923666	0.983948393770682
MIR4491	0.008768466680754677	0.08914457352315495	4.430851326555379	0.02011906221923666	0.983948393770682
RNU6-13P	0.008870101016407447	0.3095138497045315	4.420359935264125	0.07002005588624932	0.944177696525776
RNU6-74P	0.005087351242725924	0.08914457352315495	4.430851326555379	0.02011906221923666	0.983948393770682
AL139156.3	0.01579080045573035	0.08914457352315495	4.430851326555379	0.02011906221923666	0.983948393770682
AC006150.1	0.01579080045573035	0.08914457352315495	4.430851326555379	0.02011906221923666	0.983948393770682
RPS17P8	0.007686354859199425	0.08914457352315495	4.430851326555379	0.02011906221923666	0.983948393770682
RBMY1D	0.008843779164105552	0.08914457352315495	4.430851326555379	0.02011906221923666	0.983948393770682
RPS4XP12	0.008105065006122557	0.08914457352315495	4.430851326555379	0.02011906221923666	0.983948393770682
AL161932.1	0.007715583663368054	0.08914457352315495	4.430851326555379	0.02011906221923666	0.983948393770682
AC027808.1	0.006733195843773606	0.08914457352315495	4.430851326555379	0.02011906221923666	0.983948393770682
AL035407.2	0.010733532012879566	0.3095138497045315	4.420359935264125	0.07002005588624932	0.944177696525776
COL11A2P1	0.008192768838214553	0.08914457352315495	4.430851326555379	0.02011906221923666	0.983948393770682
IGLVVII-41-1	0.010436691861075566	0.08914457352315495	4.430851326555379	0.02011906221923666	0.983948393770682
TMEM256P1	0.010941883269167705	0.08914457352315495	4.430851326555379	0.02011906221923666	0.983948393770682
OR4C14P	0.010436691861075566	0.08914457352315495	4.430851326555379	0.02011906221923666	0.983948393770682
DEFB123	0.01579080045573035	0.08914457352315495	4.430851326555379	0.02011906221923666	0.983948393770682
OR2A4	0.01579080045573035	0.08914457352315495	4.430851326555379	0.02011906221923666	0.983948393770682
AC016769.4	0.018169830436413608	0.08914457352315495	4.430851326555379	0.02011906221923666	0.983948393770682
AC061709.1	0.0068594686356233375	0.08914457352315495	4.430851326555379	0.02011906221923666	0.983948393770682
AL078604.3	0.011285854667388342	0.08914457352315495	4.430851326555379	0.02011906221923666	0.983948393770682
AC022145.1	0.01579080045573035	0.08914457352315495	4.430851326555379	0.02011906221923666	0.983948393770682
AC024267.2	0.008440310450394197	0.08914457352315495	4.430851326555379	0.02011906221923666	0.983948393770682
IGHVIII-5-2	0.01579080045573035	0.08914457352315495	4.430851326555379	0.02011906221923666	0.983948393770682
AC009597.1	0.008907023263862283	0.3095138497045315	4.420359935264125	0.07002005588624932	0.944177696525776
RN7SKP109	0.010957889788937693	0.08914457352315495	4.430851326555379	0.02011906221923666	0.983948393770682
RNU2-39P	0.012581600921309105	0.08914457352315495	4.430851326555379	0.02011906221923666	0.983948393770682
RN7SKP222	0.005650759718428275	0.08914457352315495	4.430851326555379	0.02011906221923666	0.983948393770682
IGLC4	0.01162771688500096	0.08914457352315495	4.430851326555379	0.02011906221923666	0.983948393770682
AL356131.1	0.010450532623156913	0.08914457352315495	4.430851326555379	0.02011906221923666	0.983948393770682
AC114786.4	0.01579080045573035	0.08914457352315495	4.430851326555379	0.02011906221923666	0.983948393770682
AC073188.6	0.010436691861075566	0.08914457352315495	4.430851326555379	0.02011906221923666	0.983948393770682
AP000894.1	0.018169830436413608	0.08914457352315495	4.430851326555379	0.02011906221923666	0.983948393770682
PDLIM1P3	0.01579080045573035	0.08914457352315495	4.430851326555379	0.02011906221923666	0.983948393770682
RN7SL835P	0.009751900764293626	0.3095138497045315	4.420359935264125	0.07002005588624932	0.944177696525776
AC103987.2	0.010436691861075566	0.08914457352315495	4.430851326555379	0.02011906221923666	0.983948393770682
AP005136.1	0.010436691861075566	0.08914457352315495	4.430851326555379	0.02011906221923666	0.983948393770682
AC126323.5	0.005650759718428275	0.08914457352315495	4.430851326555379	0.02011906221923666	0.983948393770682
RNA5SP121	0.01579080045573035	0.08914457352315495	4.430851326555379	0.02011906221923666	0.983948393770682
OR13C8	0.01579080045573035	0.08914457352315495	4.430851326555379	0.02011906221923666	0.983948393770682
KRTAP17-1	0.007241919251273651	0.08914457352315495	4.430851326555379	0.02011906221923666	0.983948393770682
PRAMEF28P	0.01579080045573035	0.08914457352315495	4.430851326555379	0.02011906221923666	0.983948393770682
AL512360.1	0.01579080045573035	0.08914457352315495	4.430851326555379	0.02011906221923666	0.983948393770682
MAGEA10	0.007593544819018446	0.08914457352315495	4.430851326555379	0.02011906221923666	0.983948393770682
RPS15AP13	0.00799421641713606	0.08914457352315495	4.430851326555379	0.02011906221923666	0.983948393770682
AL603841.1	0.01579080045573035	0.08914457352315495	4.430851326555379	0.02011906221923666	0.983948393770682
CHMP1AP1	0.01579080045573035	0.08914457352315495	4.430851326555379	0.02011906221923666	0.983948393770682
AC016304.1	0.007828673250725567	0.08914457352315495	4.430851326555379	0.02011906221923666	0.983948393770682
GAPDHP48	0.01579080045573035	0.08914457352315495	4.430851326555379	0.02011906221923666	0.983948393770682
OR9G3P	0.01579080045573035	0.08914457352315495	4.430851326555379	0.02011906221923666	0.983948393770682
AC078899.5	0.006773485725152181	0.08914457352315495	4.430851326555379	0.02011906221923666	0.983948393770682
SSX2	0.008768466680754677	0.08914457352315495	4.430851326555379	0.02011906221923666	0.983948393770682
Z98747.1	0.010436691861075566	0.08914457352315495	4.430851326555379	0.02011906221923666	0.983948393770682
AC055878.1	0.01579080045573035	0.08914457352315495	4.430851326555379	0.02011906221923666	0.983948393770682
RNU6-1032P	0.010608026818676092	0.08914457352315495	4.430851326555379	0.02011906221923666	0.983948393770682
MIR4650-2	0.005997836275872421	0.08914457352315495	4.430851326555379	0.02011906221923666	0.983948393770682
USP17L22	0.0067070776395515555	0.08914457352315495	4.430851326555379	0.02011906221923666	0.983948393770682
TFF1	0.01579080045573035	0.08914457352315495	4.430851326555379	0.02011906221923666	0.983948393770682
LCE2B	0.010436691861075566	0.08914457352315495	4.430851326555379	0.02011906221923666	0.983948393770682
SYPL1P1	0.01579080045573035	0.08914457352315495	4.430851326555379	0.02011906221923666	0.983948393770682
AL035250.1	0.01579080045573035	0.08914457352315495	4.430851326555379	0.02011906221923666	0.983948393770682
MIR302A	0.011285854667388342	0.08914457352315495	4.430851326555379	0.02011906221923666	0.983948393770682
MIR507	0.01579080045573035	0.08914457352315495	4.430851326555379	0.02011906221923666	0.983948393770682
RPSAP65	0.0065469221095197806	0.08914457352315495	4.430851326555379	0.02011906221923666	0.983948393770682
RPL27AP3	0.008768466680754677	0.08914457352315495	4.430851326555379	0.02011906221923666	0.983948393770682
AL732372.1	0.005650759718428275	0.08914457352315495	4.430851326555379	0.02011906221923666	0.983948393770682
AC068724.3	0.006947070596305355	0.08914457352315495	4.430851326555379	0.02011906221923666	0.983948393770682
SNORA50B	0.010510057141732611	0.08914457352315495	4.430851326555379	0.02011906221923666	0.983948393770682
OR8B6P	0.010436691861075566	0.08914457352315495	4.430851326555379	0.02011906221923666	0.983948393770682
DEFB112	0.00762864394769183	0.08914457352315495	4.430851326555379	0.02011906221923666	0.983948393770682
AL157366.1	0.01579080045573035	0.08914457352315495	4.430851326555379	0.02011906221923666	0.983948393770682
AL590491.2	0.008979922477353203	0.08914457352315495	4.430851326555379	0.02011906221923666	0.983948393770682
FKBP4P8	0.005650759718428275	0.08914457352315495	4.430851326555379	0.02011906221923666	0.983948393770682
OR52E4	0.01579080045573035	0.08914457352315495	4.430851326555379	0.02011906221923666	0.983948393770682
OR56B3P	0.01579080045573035	0.08914457352315495	4.430851326555379	0.02011906221923666	0.983948393770682
MIR520H	0.010436691861075566	0.08914457352315495	4.430851326555379	0.02011906221923666	0.983948393770682
MIR34B	0.005658020518887478	0.08914457352315495	4.430851326555379	0.02011906221923666	0.983948393770682
OR10J7P	0.01579080045573035	0.08914457352315495	4.430851326555379	0.02011906221923666	0.983948393770682
MIR1285-2	0.007484289801433495	0.08914457352315495	4.430851326555379	0.02011906221923666	0.983948393770682
PHKG1P4	0.010436691861075566	0.08914457352315495	4.430851326555379	0.02011906221923666	0.983948393770682
KSR1P1	0.010436691861075566	0.08914457352315495	4.430851326555379	0.02011906221923666	0.983948393770682
OR2AF1P	0.00711098799589788	0.08914457352315495	4.430851326555379	0.02011906221923666	0.983948393770682
AC087399.1	0.01579080045573035	0.08914457352315495	4.430851326555379	0.02011906221923666	0.983948393770682
AC011824.3	0.010436691861075566	0.08914457352315495	4.430851326555379	0.02011906221923666	0.983948393770682
CRIP1P1	0.004579905818045858	0.08914457352315495	4.430851326555379	0.02011906221923666	0.983948393770682
LINC01947	0.008443172440946776	0.08914457352315495	4.430851326555379	0.02011906221923666	0.983948393770682
RNU2-49P	0.009685786188197194	0.08914457352315495	4.430851326555379	0.02011906221923666	0.983948393770682
AL162400.1	0.006797776509812099	0.08914457352315495	4.430851326555379	0.02011906221923666	0.983948393770682
AC138701.2	0.005087351242725924	0.08914457352315495	4.430851326555379	0.02011906221923666	0.983948393770682
AC113391.1	0.005658020518887478	0.08914457352315495	4.430851326555379	0.02011906221923666	0.983948393770682
AC110768.1	0.01579080045573035	0.08914457352315495	4.430851326555379	0.02011906221923666	0.983948393770682
PGAM4P2	0.008880358735648073	0.08914457352315495	4.430851326555379	0.02011906221923666	0.983948393770682
AC060814.3	0.008768466680754677	0.08914457352315495	4.430851326555379	0.02011906221923666	0.983948393770682
DUX4L19	0.010357180929230702	0.08914457352315495	4.430851326555379	0.02011906221923666	0.983948393770682
LINC02309	0.009695937304158294	0.08914457352315495	4.430851326555379	0.02011906221923666	0.983948393770682
DUX4L4	0.01579080045573035	0.08914457352315495	4.430851326555379	0.02011906221923666	0.983948393770682
AC096531.1	0.008230270393295228	0.08914457352315495	4.430851326555379	0.02011906221923666	0.983948393770682
MTND3P9	0.01579080045573035	0.08914457352315495	4.430851326555379	0.02011906221923666	0.983948393770682
OR10AF1P	0.007620211857713914	0.08914457352315495	4.430851326555379	0.02011906221923666	0.983948393770682
IGKV3D-25	0.010436691861075566	0.08914457352315495	4.430851326555379	0.02011906221923666	0.983948393770682
LINC01957	0.00815598587992791	0.08914457352315495	4.430851326555379	0.02011906221923666	0.983948393770682
AC009237.1	0.0068594686356233375	0.08914457352315495	4.430851326555379	0.02011906221923666	0.983948393770682
MTCO3P21	0.01579080045573035	0.08914457352315495	4.430851326555379	0.02011906221923666	0.983948393770682
GRAMD4P4	0.01579080045573035	0.08914457352315495	4.430851326555379	0.02011906221923666	0.983948393770682
RNU6-1110P	0.010785126320606006	0.3095138497045315	4.420359935264125	0.07002005588624932	0.944177696525776
AL590240.1	0.010436691861075566	0.08914457352315495	4.430851326555379	0.02011906221923666	0.983948393770682
AL033538.1	0.027531608193538514	0.08914457352315495	4.430851326555379	0.02011906221923666	0.983948393770682
AL121579.2	0.007484289801433495	0.08914457352315495	4.430851326555379	0.02011906221923666	0.983948393770682
AL450346.1	0.009389982791548306	0.08914457352315495	4.430851326555379	0.02011906221923666	0.983948393770682
MTCO2P31	0.01579080045573035	0.08914457352315495	4.430851326555379	0.02011906221923666	0.983948393770682
MTCO3P31	0.01579080045573035	0.08914457352315495	4.430851326555379	0.02011906221923666	0.983948393770682
AC091489.2	0.008440310450394197	0.08914457352315495	4.430851326555379	0.02011906221923666	0.983948393770682
TRBV12-2	0.006981569076557697	0.08914457352315495	4.430851326555379	0.02011906221923666	0.983948393770682
AC016612.1	0.01579080045573035	0.08914457352315495	4.430851326555379	0.02011906221923666	0.983948393770682
FGFR3P5	0.007620211857713914	0.08914457352315495	4.430851326555379	0.02011906221923666	0.983948393770682
AP003170.5	0.01579080045573035	0.08914457352315495	4.430851326555379	0.02011906221923666	0.983948393770682
AC012314.9	0.007746849413303287	0.08914457352315495	4.430851326555379	0.02011906221923666	0.983948393770682
OR5T1	0.01579080045573035	0.08914457352315495	4.430851326555379	0.02011906221923666	0.983948393770682
RNU6-830P	0.007746849413303287	0.08914457352315495	4.430851326555379	0.02011906221923666	0.983948393770682
RN7SKP31	0.01579080045573035	0.08914457352315495	4.430851326555379	0.02011906221923666	0.983948393770682
AC007389.2	0.027531608193538514	0.08914457352315495	4.430851326555379	0.02011906221923666	0.983948393770682
MIR513A2	0.01579080045573035	0.08914457352315495	4.430851326555379	0.02011906221923666	0.983948393770682
CD24P1	0.011415528607537456	0.3095138497045315	4.420359935264125	0.07002005588624932	0.944177696525776
LINC02441	0.010236188736336268	0.3095138497045315	4.420359935264125	0.07002005588624932	0.944177696525776
RNU6-506P	0.041607931831492376	0.08914457352315495	4.430851326555379	0.02011906221923666	0.983948393770682
RNA5SP147	0.010941883269167705	0.08914457352315495	4.430851326555379	0.02011906221923666	0.983948393770682
RNU6-68P	0.007044457252230264	0.08914457352315495	4.430851326555379	0.02011906221923666	0.983948393770682
RNU6-966P	0.004477268716679674	0.08914457352315495	4.430851326555379	0.02011906221923666	0.983948393770682
OR5T2	0.01579080045573035	0.08914457352315495	4.430851326555379	0.02011906221923666	0.983948393770682
SLC44A3P1	0.01579080045573035	0.08914457352315495	4.430851326555379	0.02011906221923666	0.983948393770682
AC012354.5	0.008979922477353203	0.08914457352315495	4.430851326555379	0.02011906221923666	0.983948393770682
AP001825.3	0.041607931831492376	0.08914457352315495	4.430851326555379	0.02011906221923666	0.983948393770682
KRTAP19-6	0.009851849146687044	0.3095138497045315	4.420359935264125	0.07002005588624932	0.944177696525776
AP006294.1	0.01579080045573035	0.08914457352315495	4.430851326555379	0.02011906221923666	0.983948393770682
AC005324.2	0.006745614535851603	0.08914457352315495	4.430851326555379	0.02011906221923666	0.983948393770682
YRDCP3	0.005508130439720512	0.08914457352315495	4.430851326555379	0.02011906221923666	0.983948393770682
RNA5SP413	0.010436691861075566	0.08914457352315495	4.430851326555379	0.02011906221923666	0.983948393770682
RNA5SP153	0.01579080045573035	0.08914457352315495	4.430851326555379	0.02011906221923666	0.983948393770682
RPSAP73	0.010450532623156913	0.08914457352315495	4.430851326555379	0.02011906221923666	0.983948393770682
MORF4L1P6	0.01579080045573035	0.08914457352315495	4.430851326555379	0.02011906221923666	0.983948393770682
ANKRD20A6P	0.010608026818676092	0.08914457352315495	4.430851326555379	0.02011906221923666	0.983948393770682
RN7SL196P	0.007810403448941093	0.3095138497045315	4.420359935264125	0.07002005588624932	0.944177696525776
RNU6-542P	0.027531608193538514	0.08914457352315495	4.430851326555379	0.02011906221923666	0.983948393770682
RNA5SP148	0.01579080045573035	0.08914457352315495	4.430851326555379	0.02011906221923666	0.983948393770682
RNU6-659P	0.010608026818676092	0.08914457352315495	4.430851326555379	0.02011906221923666	0.983948393770682
OR4C15	0.01579080045573035	0.08914457352315495	4.430851326555379	0.02011906221923666	0.983948393770682
OR8H3	0.010436691861075566	0.08914457352315495	4.430851326555379	0.02011906221923666	0.983948393770682
MTCO1P29	0.0068594686356233375	0.08914457352315495	4.430851326555379	0.02011906221923666	0.983948393770682
DIAPH3-AS1	0.011285854667388342	0.08914457352315495	4.430851326555379	0.02011906221923666	0.983948393770682
MIR4693	0.007056092148828561	0.08914457352315495	4.430851326555379	0.02011906221923666	0.983948393770682
MIR4694	0.010608026818676092	0.08914457352315495	4.430851326555379	0.02011906221923666	0.983948393770682
AP003174.3	0.008979922477353203	0.08914457352315495	4.430851326555379	0.02011906221923666	0.983948393770682
AL096861.1	0.010510057141732611	0.08914457352315495	4.430851326555379	0.02011906221923666	0.983948393770682
FAM74A4	0.009138438894480485	0.08914457352315495	4.430851326555379	0.02011906221923666	0.983948393770682
MRPS17P5	0.010547249927171324	0.08914457352315495	4.430851326555379	0.02011906221923666	0.983948393770682
AC048387.1	0.01579080045573035	0.08914457352315495	4.430851326555379	0.02011906221923666	0.983948393770682
AL365203.1	0.007817378251283527	0.08914457352315495	4.430851326555379	0.02011906221923666	0.983948393770682
HSPE1P24	0.00649582478148688	0.08914457352315495	4.430851326555379	0.02011906221923666	0.983948393770682
SAR1AP2	0.01579080045573035	0.08914457352315495	4.430851326555379	0.02011906221923666	0.983948393770682
LINC01304	0.01579080045573035	0.08914457352315495	4.430851326555379	0.02011906221923666	0.983948393770682
PPIAP69	0.010436691861075566	0.08914457352315495	4.430851326555379	0.02011906221923666	0.983948393770682
MIR4716	0.006773485725152181	0.08914457352315495	4.430851326555379	0.02011906221923666	0.983948393770682
AC131274.1	0.01579080045573035	0.08914457352315495	4.430851326555379	0.02011906221923666	0.983948393770682
AC013467.1	0.01579080045573035	0.08914457352315495	4.430851326555379	0.02011906221923666	0.983948393770682
AC092647.3	0.008880358735648073	0.08914457352315495	4.430851326555379	0.02011906221923666	0.983948393770682
RNU6-935P	0.041607931831492376	0.08914457352315495	4.430851326555379	0.02011906221923666	0.983948393770682
RNA5SP198	0.01579080045573035	0.08914457352315495	4.430851326555379	0.02011906221923666	0.983948393770682
RN7SKP267	0.006981569076557697	0.08914457352315495	4.430851326555379	0.02011906221923666	0.983948393770682
AC064802.1	0.010436691861075566	0.08914457352315495	4.430851326555379	0.02011906221923666	0.983948393770682
AC091820.2	0.006733195843773606	0.08914457352315495	4.430851326555379	0.02011906221923666	0.983948393770682
AC090200.1	0.008886636507506526	0.08914457352315495	4.430851326555379	0.02011906221923666	0.983948393770682
HNRNPDLP1	0.00854998059712316	0.08914457352315495	4.430851326555379	0.02011906221923666	0.983948393770682
RPS28P8	0.009389982791548306	0.08914457352315495	4.430851326555379	0.02011906221923666	0.983948393770682
AC093166.1	0.007592994069205427	0.08914457352315495	4.430851326555379	0.02011906221923666	0.983948393770682
DEFA7P	0.01162771688500096	0.08914457352315495	4.430851326555379	0.02011906221923666	0.983948393770682
MIR548AJ1	0.006733195843773606	0.08914457352315495	4.430851326555379	0.02011906221923666	0.983948393770682
MTND3P21	0.007060023077004469	0.08914457352315495	4.430851326555379	0.02011906221923666	0.983948393770682
RNU6-657P	0.009685786188197194	0.08914457352315495	4.430851326555379	0.02011906221923666	0.983948393770682
MIR548AD	0.008105065006122557	0.08914457352315495	4.430851326555379	0.02011906221923666	0.983948393770682
AC113355.1	0.01579080045573035	0.08914457352315495	4.430851326555379	0.02011906221923666	0.983948393770682
LINC00113	0.010357180929230702	0.08914457352315495	4.430851326555379	0.02011906221923666	0.983948393770682
AC135068.6	0.008870101016407447	0.3095138497045315	4.420359935264125	0.07002005588624932	0.944177696525776
ADAM20P2	0.01579080045573035	0.08914457352315495	4.430851326555379	0.02011906221923666	0.983948393770682
OR5H4P	0.01579080045573035	0.08914457352315495	4.430851326555379	0.02011906221923666	0.983948393770682
AL024474.2	0.01579080045573035	0.08914457352315495	4.430851326555379	0.02011906221923666	0.983948393770682
OR7C2	0.010436691861075566	0.08914457352315495	4.430851326555379	0.02011906221923666	0.983948393770682
DUTP4	0.007593544819018446	0.08914457352315495	4.430851326555379	0.02011906221923666	0.983948393770682
AC093367.1	0.010941883269167705	0.08914457352315495	4.430851326555379	0.02011906221923666	0.983948393770682
RNU6-715P	0.007241919251273651	0.08914457352315495	4.430851326555379	0.02011906221923666	0.983948393770682
AL133499.1	0.011285854667388342	0.08914457352315495	4.430851326555379	0.02011906221923666	0.983948393770682
RNA5SP324	0.007810403448941093	0.3095138497045315	4.420359935264125	0.07002005588624932	0.944177696525776
RNY4P28	0.011285854667388342	0.08914457352315495	4.430851326555379	0.02011906221923666	0.983948393770682
RNU1-114P	0.01579080045573035	0.08914457352315495	4.430851326555379	0.02011906221923666	0.983948393770682
AC061975.4	0.01579080045573035	0.08914457352315495	4.430851326555379	0.02011906221923666	0.983948393770682
RPS29P33	0.008979922477353203	0.08914457352315495	4.430851326555379	0.02011906221923666	0.983948393770682
OR5D17P	0.01579080045573035	0.08914457352315495	4.430851326555379	0.02011906221923666	0.983948393770682
ATG4AP1	0.008192768838214553	0.08914457352315495	4.430851326555379	0.02011906221923666	0.983948393770682
MTND2P15	0.008871167839322345	0.3095138497045315	4.420359935264125	0.07002005588624932	0.944177696525776
MIR3917	0.008384963850852306	0.08914457352315495	4.430851326555379	0.02011906221923666	0.983948393770682
RANP7	0.01579080045573035	0.08914457352315495	4.430851326555379	0.02011906221923666	0.983948393770682
AP000235.1	0.007593544819018446	0.08914457352315495	4.430851326555379	0.02011906221923666	0.983948393770682
RPS29P24	0.01579080045573035	0.08914457352315495	4.430851326555379	0.02011906221923666	0.983948393770682
GTF3AP6	0.01579080045573035	0.08914457352315495	4.430851326555379	0.02011906221923666	0.983948393770682
AC092639.1	0.01579080045573035	0.08914457352315495	4.430851326555379	0.02011906221923666	0.983948393770682
CSH2	0.01579080045573035	0.08914457352315495	4.430851326555379	0.02011906221923666	0.983948393770682
AC080080.2	0.010436691861075566	0.08914457352315495	4.430851326555379	0.02011906221923666	0.983948393770682
USP9YP35	0.007828673250725567	0.08914457352315495	4.430851326555379	0.02011906221923666	0.983948393770682
DYNLL1P6	0.008131543772448107	0.08914457352315495	4.430851326555379	0.02011906221923666	0.983948393770682
AC073592.9	0.010436691861075566	0.08914457352315495	4.430851326555379	0.02011906221923666	0.983948393770682
HSPE1P20	0.008105065006122557	0.08914457352315495	4.430851326555379	0.02011906221923666	0.983948393770682
AP001631.1	0.005658020518887478	0.08914457352315495	4.430851326555379	0.02011906221923666	0.983948393770682
IGHV8-51-1	0.009477930052255931	0.08914457352315495	4.430851326555379	0.02011906221923666	0.983948393770682
RNU6-121P	0.007605664897505897	0.08914457352315495	4.430851326555379	0.02011906221923666	0.983948393770682
AC067930.1	0.01579080045573035	0.08914457352315495	4.430851326555379	0.02011906221923666	0.983948393770682
AC020922.1	0.010436691861075566	0.08914457352315495	4.430851326555379	0.02011906221923666	0.983948393770682
RNU6-1306P	0.007989158635630263	0.08914457352315495	4.430851326555379	0.02011906221923666	0.983948393770682
AC064807.3	0.006088443835522074	0.08914457352315495	4.430851326555379	0.02011906221923666	0.983948393770682
TCL1B	0.010547249927171324	0.08914457352315495	4.430851326555379	0.02011906221923666	0.983948393770682
OR11K2P	0.01579080045573035	0.08914457352315495	4.430851326555379	0.02011906221923666	0.983948393770682
TRGJ2	0.009851849146687044	0.3095138497045315	4.420359935264125	0.07002005588624932	0.944177696525776
RNU6-1310P	0.012581600921309105	0.08914457352315495	4.430851326555379	0.02011906221923666	0.983948393770682
AC105227.1	0.01579080045573035	0.08914457352315495	4.430851326555379	0.02011906221923666	0.983948393770682
AC006504.6	0.010941883269167705	0.08914457352315495	4.430851326555379	0.02011906221923666	0.983948393770682
RNU5E-7P	0.005658020518887478	0.08914457352315495	4.430851326555379	0.02011906221923666	0.983948393770682
IGKV2-18	0.008843779164105552	0.08914457352315495	4.430851326555379	0.02011906221923666	0.983948393770682
AC110288.1	0.027531608193538514	0.08914457352315495	4.430851326555379	0.02011906221923666	0.983948393770682
IGLVIV-65	0.01579080045573035	0.08914457352315495	4.430851326555379	0.02011906221923666	0.983948393770682
MIR548AK	0.027531608193538514	0.08914457352315495	4.430851326555379	0.02011906221923666	0.983948393770682
AP1B1P2	0.010941883269167705	0.08914457352315495	4.430851326555379	0.02011906221923666	0.983948393770682
RPL12P9	0.012581600921309105	0.08914457352315495	4.430851326555379	0.02011906221923666	0.983948393770682
IGKV2OR2-10	0.010785126320606006	0.3095138497045315	4.420359935264125	0.07002005588624932	0.944177696525776
IGLV4-3	0.008843779164105552	0.08914457352315495	4.430851326555379	0.02011906221923666	0.983948393770682
IGLJ1	0.008843779164105552	0.08914457352315495	4.430851326555379	0.02011906221923666	0.983948393770682
AC009500.1	0.010380894645183813	0.08914457352315495	4.430851326555379	0.02011906221923666	0.983948393770682
RPSAP60	0.006948396275245301	0.08914457352315495	4.430851326555379	0.02011906221923666	0.983948393770682
SUCLA2P2	0.01579080045573035	0.08914457352315495	4.430851326555379	0.02011906221923666	0.983948393770682
AC141273.2	0.009577454108766396	0.08914457352315495	4.430851326555379	0.02011906221923666	0.983948393770682
BPY2C	0.006948396275245301	0.08914457352315495	4.430851326555379	0.02011906221923666	0.983948393770682
AL591074.1	0.01579080045573035	0.08914457352315495	4.430851326555379	0.02011906221923666	0.983948393770682
GXYLT1P1	0.008871167839322345	0.3095138497045315	4.420359935264125	0.07002005588624932	0.944177696525776
AL591926.1	0.01579080045573035	0.08914457352315495	4.430851326555379	0.02011906221923666	0.983948393770682
ATP5MFP3	0.006745614535851603	0.08914457352315495	4.430851326555379	0.02011906221923666	0.983948393770682
LUZP4P1	0.010436691861075566	0.08914457352315495	4.430851326555379	0.02011906221923666	0.983948393770682
FAM90A3P	0.00711098799589788	0.08914457352315495	4.430851326555379	0.02011906221923666	0.983948393770682
RPS27P18	0.007060023077004469	0.08914457352315495	4.430851326555379	0.02011906221923666	0.983948393770682
AL589987.2	0.010957889788937693	0.08914457352315495	4.430851326555379	0.02011906221923666	0.983948393770682
RNU6-866P	0.005087351242725924	0.08914457352315495	4.430851326555379	0.02011906221923666	0.983948393770682
RNU6-155P	0.0068594686356233375	0.08914457352315495	4.430851326555379	0.02011906221923666	0.983948393770682
OR4F5	0.008440310450394197	0.08914457352315495	4.430851326555379	0.02011906221923666	0.983948393770682
RNU6-547P	0.01579080045573035	0.08914457352315495	4.430851326555379	0.02011906221923666	0.983948393770682
RNU6-864P	0.008768466680754677	0.08914457352315495	4.430851326555379	0.02011906221923666	0.983948393770682
RN7SKP67	0.01579080045573035	0.08914457352315495	4.430851326555379	0.02011906221923666	0.983948393770682
RNU7-175P	0.009685786188197194	0.08914457352315495	4.430851326555379	0.02011906221923666	0.983948393770682
AC098680.1	0.00850658794983345	0.08914457352315495	4.430851326555379	0.02011906221923666	0.983948393770682
RNU7-37P	0.004477268716679674	0.08914457352315495	4.430851326555379	0.02011906221923666	0.983948393770682
TAS2R42	0.007934426614320792	0.08914457352315495	4.430851326555379	0.02011906221923666	0.983948393770682
DEFB131A	0.00711098799589788	0.08914457352315495	4.430851326555379	0.02011906221923666	0.983948393770682
AL157817.1	0.007934426614320792	0.08914457352315495	4.430851326555379	0.02011906221923666	0.983948393770682
AL121985.2	0.006773485725152181	0.08914457352315495	4.430851326555379	0.02011906221923666	0.983948393770682
RNA5SP200	0.01579080045573035	0.08914457352315495	4.430851326555379	0.02011906221923666	0.983948393770682
RNU6-1265P	0.01579080045573035	0.08914457352315495	4.430851326555379	0.02011906221923666	0.983948393770682
IGHV3-47	0.01162771688500096	0.08914457352315495	4.430851326555379	0.02011906221923666	0.983948393770682
MTHFD2P2	0.041607931831492376	0.08914457352315495	4.430851326555379	0.02011906221923666	0.983948393770682
RNA5SP67	0.007389080752759289	0.08914457352315495	4.430851326555379	0.02011906221923666	0.983948393770682
UGT2B27P	0.010436691861075566	0.08914457352315495	4.430851326555379	0.02011906221923666	0.983948393770682
OR10J8P	0.01579080045573035	0.08914457352315495	4.430851326555379	0.02011906221923666	0.983948393770682
AC114786.3	0.007715583663368054	0.08914457352315495	4.430851326555379	0.02011906221923666	0.983948393770682
MIR5707	0.008131543772448107	0.08914457352315495	4.430851326555379	0.02011906221923666	0.983948393770682
AC010768.3	0.008870101016407447	0.3095138497045315	4.420359935264125	0.07002005588624932	0.944177696525776
OR4A44P	0.008440310450394197	0.08914457352315495	4.430851326555379	0.02011906221923666	0.983948393770682
PRAMEF11	0.01579080045573035	0.08914457352315495	4.430851326555379	0.02011906221923666	0.983948393770682
GAS2L1P1	0.007810403448941093	0.3095138497045315	4.420359935264125	0.07002005588624932	0.944177696525776
UBTFL1	0.010436691861075566	0.08914457352315495	4.430851326555379	0.02011906221923666	0.983948393770682
AP004607.5	0.010357180929230702	0.08914457352315495	4.430851326555379	0.02011906221923666	0.983948393770682
KRTAP27-1	0.004477268716679674	0.08914457352315495	4.430851326555379	0.02011906221923666	0.983948393770682
AC104109.1	0.012581600921309105	0.08914457352315495	4.430851326555379	0.02011906221923666	0.983948393770682
RNU6-207P	0.010510057141732611	0.08914457352315495	4.430851326555379	0.02011906221923666	0.983948393770682
RNU6-514P	0.007593544819018446	0.08914457352315495	4.430851326555379	0.02011906221923666	0.983948393770682
AC131274.2	0.01579080045573035	0.08914457352315495	4.430851326555379	0.02011906221923666	0.983948393770682
RN7SL154P	0.01579080045573035	0.08914457352315495	4.430851326555379	0.02011906221923666	0.983948393770682
RNU4-31P	0.011285854667388342	0.08914457352315495	4.430851326555379	0.02011906221923666	0.983948393770682
CYB5AP4	0.01579080045573035	0.08914457352315495	4.430851326555379	0.02011906221923666	0.983948393770682
AL136097.1	0.009021062462406805	0.08914457352315495	4.430851326555379	0.02011906221923666	0.983948393770682
MTND2P18	0.01579080045573035	0.08914457352315495	4.430851326555379	0.02011906221923666	0.983948393770682
B3GNT2P1	0.008979922477353203	0.08914457352315495	4.430851326555379	0.02011906221923666	0.983948393770682
RNA5SP235	0.041607931831492376	0.08914457352315495	4.430851326555379	0.02011906221923666	0.983948393770682
TSEN15P3	0.011285854667388342	0.08914457352315495	4.430851326555379	0.02011906221923666	0.983948393770682
AC026688.2	0.009685786188197194	0.08914457352315495	4.430851326555379	0.02011906221923666	0.983948393770682
TPM3P3	0.01579080045573035	0.08914457352315495	4.430851326555379	0.02011906221923666	0.983948393770682
RNU6-710P	0.01579080045573035	0.08914457352315495	4.430851326555379	0.02011906221923666	0.983948393770682
RNU6-282P	0.010941883269167705	0.08914457352315495	4.430851326555379	0.02011906221923666	0.983948393770682
OR5F2P	0.01579080045573035	0.08914457352315495	4.430851326555379	0.02011906221923666	0.983948393770682
MTND5P35	0.01579080045573035	0.08914457352315495	4.430851326555379	0.02011906221923666	0.983948393770682
RPS17P1	0.008488720641357878	0.08914457352315495	4.430851326555379	0.02011906221923666	0.983948393770682
AC092435.2	0.01579080045573035	0.08914457352315495	4.430851326555379	0.02011906221923666	0.983948393770682
AC106771.1	0.01579080045573035	0.08914457352315495	4.430851326555379	0.02011906221923666	0.983948393770682
AC019235.1	0.010608026818676092	0.08914457352315495	4.430851326555379	0.02011906221923666	0.983948393770682
FTHL18	0.006733195843773606	0.08914457352315495	4.430851326555379	0.02011906221923666	0.983948393770682
AC009969.1	0.009021062462406805	0.08914457352315495	4.430851326555379	0.02011906221923666	0.983948393770682
RPL21P110	0.01579080045573035	0.08914457352315495	4.430851326555379	0.02011906221923666	0.983948393770682
AC020558.4	0.012581600921309105	0.08914457352315495	4.430851326555379	0.02011906221923666	0.983948393770682
RNU6-970P	0.004579905818045858	0.08914457352315495	4.430851326555379	0.02011906221923666	0.983948393770682
RNU6-751P	0.010436691861075566	0.08914457352315495	4.430851326555379	0.02011906221923666	0.983948393770682
PLSCR5-AS1	0.01579080045573035	0.08914457352315495	4.430851326555379	0.02011906221923666	0.983948393770682
Z97832.1	0.018169830436413608	0.08914457352315495	4.430851326555379	0.02011906221923666	0.983948393770682
IGLJ6	0.010436691861075566	0.08914457352315495	4.430851326555379	0.02011906221923666	0.983948393770682
TRGJ1	0.007056092148828561	0.08914457352315495	4.430851326555379	0.02011906221923666	0.983948393770682
UPK3BL1	0.007340574516199648	0.08914457352315495	4.430851326555379	0.02011906221923666	0.983948393770682
AC020897.1	0.010236188736336268	0.3095138497045315	4.420359935264125	0.07002005588624932	0.944177696525776
AC044860.3	0.006088443835522074	0.08914457352315495	4.430851326555379	0.02011906221923666	0.983948393770682
RNU6-326P	0.01579080045573035	0.08914457352315495	4.430851326555379	0.02011906221923666	0.983948393770682
NUP210P2	0.01579080045573035	0.08914457352315495	4.430851326555379	0.02011906221923666	0.983948393770682
MTND1P18	0.006947904768175602	0.08914457352315495	4.430851326555379	0.02011906221923666	0.983948393770682
LINC02222	0.01579080045573035	0.08914457352315495	4.430851326555379	0.02011906221923666	0.983948393770682
PRAMEF4	0.006773485725152181	0.08914457352315495	4.430851326555379	0.02011906221923666	0.983948393770682
RNA5SP80	0.01579080045573035	0.08914457352315495	4.430851326555379	0.02011906221923666	0.983948393770682
AL080276.1	0.008886636507506526	0.08914457352315495	4.430851326555379	0.02011906221923666	0.983948393770682
USP9YP30	0.010436691861075566	0.08914457352315495	4.430851326555379	0.02011906221923666	0.983948393770682
RNU4-65P	0.01579080045573035	0.08914457352315495	4.430851326555379	0.02011906221923666	0.983948393770682
RNU6-791P	0.010547249927171324	0.08914457352315495	4.430851326555379	0.02011906221923666	0.983948393770682
AC006130.2	0.01579080045573035	0.08914457352315495	4.430851326555379	0.02011906221923666	0.983948393770682
CYP4F9P	0.01579080045573035	0.08914457352315495	4.430851326555379	0.02011906221923666	0.983948393770682
GH2	0.010547249927171324	0.08914457352315495	4.430851326555379	0.02011906221923666	0.983948393770682
FAM247A	0.010785126320606006	0.3095138497045315	4.420359935264125	0.07002005588624932	0.944177696525776
SSU72P5	0.009020136403200003	0.08914457352315495	4.430851326555379	0.02011906221923666	0.983948393770682
OFD1P8Y	0.006981569076557697	0.08914457352315495	4.430851326555379	0.02011906221923666	0.983948393770682
AC005702.5	0.008871167839322345	0.3095138497045315	4.420359935264125	0.07002005588624932	0.944177696525776
AL590227.1	0.00854998059712316	0.08914457352315495	4.430851326555379	0.02011906221923666	0.983948393770682
OR4Q3	0.01579080045573035	0.08914457352315495	4.430851326555379	0.02011906221923666	0.983948393770682
CHEK2P1	0.010436691861075566	0.08914457352315495	4.430851326555379	0.02011906221923666	0.983948393770682
RNU6-75P	0.01579080045573035	0.08914457352315495	4.430851326555379	0.02011906221923666	0.983948393770682
RNU6-1129P	0.01579080045573035	0.08914457352315495	4.430851326555379	0.02011906221923666	0.983948393770682
RNU6-1196P	0.007595753084040787	0.08914457352315495	4.430851326555379	0.02011906221923666	0.983948393770682
SPDYE13	0.0065469221095197806	0.08914457352315495	4.430851326555379	0.02011906221923666	0.983948393770682
RN7SL422P	0.011285854667388342	0.08914457352315495	4.430851326555379	0.02011906221923666	0.983948393770682
OR7E31P	0.008886636507506526	0.08914457352315495	4.430851326555379	0.02011906221923666	0.983948393770682
AC026202.1	0.01579080045573035	0.08914457352315495	4.430851326555379	0.02011906221923666	0.983948393770682
AC244015.2	0.007686354859199425	0.08914457352315495	4.430851326555379	0.02011906221923666	0.983948393770682
RNA5SP356	0.010436691861075566	0.08914457352315495	4.430851326555379	0.02011906221923666	0.983948393770682
RNU6-1170P	0.005658020518887478	0.08914457352315495	4.430851326555379	0.02011906221923666	0.983948393770682
MIR6088	0.006773485725152181	0.08914457352315495	4.430851326555379	0.02011906221923666	0.983948393770682
PPP1R2C	0.006797776509812099	0.08914457352315495	4.430851326555379	0.02011906221923666	0.983948393770682
OPN1LW	0.010357180929230702	0.08914457352315495	4.430851326555379	0.02011906221923666	0.983948393770682
RNA5SP112	0.008037049531679805	0.08914457352315495	4.430851326555379	0.02011906221923666	0.983948393770682
RN7SKP46	0.007828673250725567	0.08914457352315495	4.430851326555379	0.02011906221923666	0.983948393770682
MIR653	0.005997836275872421	0.08914457352315495	4.430851326555379	0.02011906221923666	0.983948393770682
AC106736.1	0.009851849146687044	0.3095138497045315	4.420359935264125	0.07002005588624932	0.944177696525776
TP53TG3GP	0.01579080045573035	0.08914457352315495	4.430851326555379	0.02011906221923666	0.983948393770682
RNU6ATAC3P	0.00762864394769183	0.08914457352315495	4.430851326555379	0.02011906221923666	0.983948393770682
RPS27P1	0.005658020518887478	0.08914457352315495	4.430851326555379	0.02011906221923666	0.983948393770682
RPS8P10	0.008870101016407447	0.3095138497045315	4.420359935264125	0.07002005588624932	0.944177696525776
HMGB1P12	0.01579080045573035	0.08914457352315495	4.430851326555379	0.02011906221923666	0.983948393770682
AC068481.1	0.01579080045573035	0.08914457352315495	4.430851326555379	0.02011906221923666	0.983948393770682
IGLJ4	0.007620211857713914	0.08914457352315495	4.430851326555379	0.02011906221923666	0.983948393770682
IGLJ5	0.010436691861075566	0.08914457352315495	4.430851326555379	0.02011906221923666	0.983948393770682
AC009804.1	0.007817378251283527	0.08914457352315495	4.430851326555379	0.02011906221923666	0.983948393770682
FAM47A	0.01579080045573035	0.08914457352315495	4.430851326555379	0.02011906221923666	0.983948393770682
FO393414.2	0.01579080045573035	0.08914457352315495	4.430851326555379	0.02011906221923666	0.983948393770682
TUBB4BP7	0.004579905818045858	0.08914457352315495	4.430851326555379	0.02011906221923666	0.983948393770682
AK4P5	0.01579080045573035	0.08914457352315495	4.430851326555379	0.02011906221923666	0.983948393770682
PRELID1P2	0.008124885434699759	0.08914457352315495	4.430851326555379	0.02011906221923666	0.983948393770682
PRAMEF30P	0.01579080045573035	0.08914457352315495	4.430851326555379	0.02011906221923666	0.983948393770682
CDH23-AS1	0.011285854667388342	0.08914457352315495	4.430851326555379	0.02011906221923666	0.983948393770682
RN7SKP19	0.01579080045573035	0.08914457352315495	4.430851326555379	0.02011906221923666	0.983948393770682
DNAJC19P8	0.01579080045573035	0.08914457352315495	4.430851326555379	0.02011906221923666	0.983948393770682
CR769767.1	0.008789782098582798	0.3095138497045315	4.420359935264125	0.07002005588624932	0.944177696525776
CRYGFP	0.007786964676612316	0.08914457352315495	4.430851326555379	0.02011906221923666	0.983948393770682
AC009712.1	0.01579080045573035	0.08914457352315495	4.430851326555379	0.02011906221923666	0.983948393770682
RBM22P13	0.01579080045573035	0.08914457352315495	4.430851326555379	0.02011906221923666	0.983948393770682
AL669831.2	0.009610863744061024	0.08914457352315495	4.430851326555379	0.02011906221923666	0.983948393770682
SNX33P1	0.007484289801433495	0.08914457352315495	4.430851326555379	0.02011906221923666	0.983948393770682
AC087685.1	0.008870101016407447	0.3095138497045315	4.420359935264125	0.07002005588624932	0.944177696525776
AL353997.4	0.01579080045573035	0.08914457352315495	4.430851326555379	0.02011906221923666	0.983948393770682
AL627082.1	0.005087351242725924	0.08914457352315495	4.430851326555379	0.02011906221923666	0.983948393770682
LINC01288	0.01579080045573035	0.08914457352315495	4.430851326555379	0.02011906221923666	0.983948393770682
IGKV2D-23	0.005650759718428275	0.08914457352315495	4.430851326555379	0.02011906221923666	0.983948393770682
LINC00374	0.01579080045573035	0.08914457352315495	4.430851326555379	0.02011906221923666	0.983948393770682
PRXL2CP1	0.01579080045573035	0.08914457352315495	4.430851326555379	0.02011906221923666	0.983948393770682
AC048382.3	0.008230270393295228	0.08914457352315495	4.430851326555379	0.02011906221923666	0.983948393770682
AC027309.3	0.006981569076557697	0.08914457352315495	4.430851326555379	0.02011906221923666	0.983948393770682
MAP1LC3P	0.010436691861075566	0.08914457352315495	4.430851326555379	0.02011906221923666	0.983948393770682
PPIAP56	0.010436691861075566	0.08914457352315495	4.430851326555379	0.02011906221923666	0.983948393770682
AC011921.2	0.01579080045573035	0.08914457352315495	4.430851326555379	0.02011906221923666	0.983948393770682
RNA5SP238	0.01579080045573035	0.08914457352315495	4.430851326555379	0.02011906221923666	0.983948393770682
RNU6-1318P	0.018169830436413608	0.08914457352315495	4.430851326555379	0.02011906221923666	0.983948393770682
AL049734.2	0.01579080045573035	0.08914457352315495	4.430851326555379	0.02011906221923666	0.983948393770682
HMGB1P25	0.01579080045573035	0.08914457352315495	4.430851326555379	0.02011906221923666	0.983948393770682
MIR6078	0.008011010970534985	0.08914457352315495	4.430851326555379	0.02011906221923666	0.983948393770682
ZNF519P1	0.01579080045573035	0.08914457352315495	4.430851326555379	0.02011906221923666	0.983948393770682
AC090888.2	0.007605664897505897	0.08914457352315495	4.430851326555379	0.02011906221923666	0.983948393770682
AC012451.1	0.01579080045573035	0.08914457352315495	4.430851326555379	0.02011906221923666	0.983948393770682
AC004790.2	0.010436691861075566	0.08914457352315495	4.430851326555379	0.02011906221923666	0.983948393770682
ARL4AP3	0.008443172440946776	0.08914457352315495	4.430851326555379	0.02011906221923666	0.983948393770682
AC131211.1	0.005658020518887478	0.08914457352315495	4.430851326555379	0.02011906221923666	0.983948393770682
TRIM60P16	0.009138438894480485	0.08914457352315495	4.430851326555379	0.02011906221923666	0.983948393770682
RPL12P34	0.010357180929230702	0.08914457352315495	4.430851326555379	0.02011906221923666	0.983948393770682
AC074389.3	0.01579080045573035	0.08914457352315495	4.430851326555379	0.02011906221923666	0.983948393770682
KRTAP20-4	0.010436691861075566	0.08914457352315495	4.430851326555379	0.02011906221923666	0.983948393770682
MIR1269B	0.011285854667388342	0.08914457352315495	4.430851326555379	0.02011906221923666	0.983948393770682
AC130360.1	0.009389982791548306	0.08914457352315495	4.430851326555379	0.02011906221923666	0.983948393770682
AC026254.1	0.01579080045573035	0.08914457352315495	4.430851326555379	0.02011906221923666	0.983948393770682
Z85994.1	0.007620211857713914	0.08914457352315495	4.430851326555379	0.02011906221923666	0.983948393770682
AL603865.2	0.01579080045573035	0.08914457352315495	4.430851326555379	0.02011906221923666	0.983948393770682
RN7SL841P	0.010436691861075566	0.08914457352315495	4.430851326555379	0.02011906221923666	0.983948393770682
AP000435.1	0.010380894645183813	0.08914457352315495	4.430851326555379	0.02011906221923666	0.983948393770682
RNU6-54P	0.01579080045573035	0.08914457352315495	4.430851326555379	0.02011906221923666	0.983948393770682
RNA5SP30	0.010436691861075566	0.08914457352315495	4.430851326555379	0.02011906221923666	0.983948393770682
AL049830.2	0.005997836275872421	0.08914457352315495	4.430851326555379	0.02011906221923666	0.983948393770682
AC022206.1	0.007056092148828561	0.08914457352315495	4.430851326555379	0.02011906221923666	0.983948393770682
RNU6ATAC38P	0.01579080045573035	0.08914457352315495	4.430851326555379	0.02011906221923666	0.983948393770682
AP000552.1	0.010785126320606006	0.3095138497045315	4.420359935264125	0.07002005588624932	0.944177696525776
RPL7AP73	0.005650759718428275	0.08914457352315495	4.430851326555379	0.02011906221923666	0.983948393770682
UBE2V2P2	0.007593544819018446	0.08914457352315495	4.430851326555379	0.02011906221923666	0.983948393770682
MIR4736	0.008131543772448107	0.08914457352315495	4.430851326555379	0.02011906221923666	0.983948393770682
RNA5SP87	0.010436691861075566	0.08914457352315495	4.430851326555379	0.02011906221923666	0.983948393770682
AC093627.2	0.00645575734734481	0.08914457352315495	4.430851326555379	0.02011906221923666	0.983948393770682
AC079943.1	0.01579080045573035	0.08914457352315495	4.430851326555379	0.02011906221923666	0.983948393770682
NDUFA4P2	0.008871167839322345	0.3095138497045315	4.420359935264125	0.07002005588624932	0.944177696525776
AC099654.3	0.01579080045573035	0.08914457352315495	4.430851326555379	0.02011906221923666	0.983948393770682
RNU7-97P	0.01579080045573035	0.08914457352315495	4.430851326555379	0.02011906221923666	0.983948393770682
KIF2B	0.01579080045573035	0.08914457352315495	4.430851326555379	0.02011906221923666	0.983948393770682
AC091691.2	0.01579080045573035	0.08914457352315495	4.430851326555379	0.02011906221923666	0.983948393770682
KRTAP22-2	0.01579080045573035	0.08914457352315495	4.430851326555379	0.02011906221923666	0.983948393770682
OSBPL9P3	0.010380894645183813	0.08914457352315495	4.430851326555379	0.02011906221923666	0.983948393770682
MIR548Q	0.01579080045573035	0.08914457352315495	4.430851326555379	0.02011906221923666	0.983948393770682
RNA5SP227	0.010436691861075566	0.08914457352315495	4.430851326555379	0.02011906221923666	0.983948393770682
RNU6-863P	0.011285854667388342	0.08914457352315495	4.430851326555379	0.02011906221923666	0.983948393770682
RNU6ATAC32P	0.007786964676612316	0.08914457352315495	4.430851326555379	0.02011906221923666	0.983948393770682
RNA5SP406	0.01579080045573035	0.08914457352315495	4.430851326555379	0.02011906221923666	0.983948393770682
KRT223P	0.010436691861075566	0.08914457352315495	4.430851326555379	0.02011906221923666	0.983948393770682
LINC02423	0.01579080045573035	0.08914457352315495	4.430851326555379	0.02011906221923666	0.983948393770682
AC092121.1	0.01579080045573035	0.08914457352315495	4.430851326555379	0.02011906221923666	0.983948393770682
AC245291.1	0.01579080045573035	0.08914457352315495	4.430851326555379	0.02011906221923666	0.983948393770682
AC092580.3	0.008337011271416022	0.3095138497045315	4.420359935264125	0.07002005588624932	0.944177696525776
RPL39P39	0.009026902415708063	0.08914457352315495	4.430851326555379	0.02011906221923666	0.983948393770682
IGLV2-33	0.008843779164105552	0.08914457352315495	4.430851326555379	0.02011906221923666	0.983948393770682
AL117190.5	0.004477268716679674	0.08914457352315495	4.430851326555379	0.02011906221923666	0.983948393770682
AC092035.1	0.004477268716679674	0.08914457352315495	4.430851326555379	0.02011906221923666	0.983948393770682
RNA5SP228	0.007389080752759289	0.08914457352315495	4.430851326555379	0.02011906221923666	0.983948393770682
RN7SKP157	0.01579080045573035	0.08914457352315495	4.430851326555379	0.02011906221923666	0.983948393770682
RNU6-1161P	0.010357180929230702	0.08914457352315495	4.430851326555379	0.02011906221923666	0.983948393770682
TRAPPC2LP1	0.007241919251273651	0.08914457352315495	4.430851326555379	0.02011906221923666	0.983948393770682
OR52Y1P	0.01579080045573035	0.08914457352315495	4.430851326555379	0.02011906221923666	0.983948393770682
RNU6-1114P	0.01579080045573035	0.08914457352315495	4.430851326555379	0.02011906221923666	0.983948393770682
RNU6-319P	0.008488720641357878	0.08914457352315495	4.430851326555379	0.02011906221923666	0.983948393770682
GACAT1	0.007592994069205427	0.08914457352315495	4.430851326555379	0.02011906221923666	0.983948393770682
AL133351.3	0.01579080045573035	0.08914457352315495	4.430851326555379	0.02011906221923666	0.983948393770682
AQP12A	0.00649582478148688	0.08914457352315495	4.430851326555379	0.02011906221923666	0.983948393770682
OR5K3	0.008105065006122557	0.08914457352315495	4.430851326555379	0.02011906221923666	0.983948393770682
AL513285.1	0.010436691861075566	0.08914457352315495	4.430851326555379	0.02011906221923666	0.983948393770682
AC079168.1	0.008488720641357878	0.08914457352315495	4.430851326555379	0.02011906221923666	0.983948393770682
RPS12P20	0.010941883269167705	0.08914457352315495	4.430851326555379	0.02011906221923666	0.983948393770682
RN7SKP52	0.005650759718428275	0.08914457352315495	4.430851326555379	0.02011906221923666	0.983948393770682
PRORY	0.005658020518887478	0.08914457352315495	4.430851326555379	0.02011906221923666	0.983948393770682
RBM22P6	0.012581600921309105	0.08914457352315495	4.430851326555379	0.02011906221923666	0.983948393770682
AL353614.1	0.01579080045573035	0.08914457352315495	4.430851326555379	0.02011906221923666	0.983948393770682
RNU6-559P	0.010436691861075566	0.08914457352315495	4.430851326555379	0.02011906221923666	0.983948393770682
TDGF1P2	0.0067070776395515555	0.08914457352315495	4.430851326555379	0.02011906221923666	0.983948393770682
AL450267.1	0.007810403448941093	0.3095138497045315	4.420359935264125	0.07002005588624932	0.944177696525776
AL357075.2	0.006745614535851603	0.08914457352315495	4.430851326555379	0.02011906221923666	0.983948393770682
MRPS16P2	0.008105065006122557	0.08914457352315495	4.430851326555379	0.02011906221923666	0.983948393770682
AC100757.3	0.010547249927171324	0.08914457352315495	4.430851326555379	0.02011906221923666	0.983948393770682
BX005132.1	0.01579080045573035	0.08914457352315495	4.430851326555379	0.02011906221923666	0.983948393770682
OR4X7P	0.010357180929230702	0.08914457352315495	4.430851326555379	0.02011906221923666	0.983948393770682
AC090142.2	0.005650759718428275	0.08914457352315495	4.430851326555379	0.02011906221923666	0.983948393770682
AL591379.2	0.008124885434699759	0.08914457352315495	4.430851326555379	0.02011906221923666	0.983948393770682
RNU6-617P	0.008979922477353203	0.08914457352315495	4.430851326555379	0.02011906221923666	0.983948393770682
RNU7-129P	0.008105065006122557	0.08914457352315495	4.430851326555379	0.02011906221923666	0.983948393770682
RNA5SP116	0.01579080045573035	0.08914457352315495	4.430851326555379	0.02011906221923666	0.983948393770682
OR4U1P	0.01579080045573035	0.08914457352315495	4.430851326555379	0.02011906221923666	0.983948393770682
RNA5SP303	0.010436691861075566	0.08914457352315495	4.430851326555379	0.02011906221923666	0.983948393770682
RNU6-1102P	0.010941883269167705	0.08914457352315495	4.430851326555379	0.02011906221923666	0.983948393770682
AC133548.2	0.008789782098582798	0.3095138497045315	4.420359935264125	0.07002005588624932	0.944177696525776
AC133561.4	0.010436691861075566	0.08914457352315495	4.430851326555379	0.02011906221923666	0.983948393770682
AC012676.2	0.010547249927171324	0.08914457352315495	4.430851326555379	0.02011906221923666	0.983948393770682
MIR6085	0.010436691861075566	0.08914457352315495	4.430851326555379	0.02011906221923666	0.983948393770682
IGHV3-54	0.01579080045573035	0.08914457352315495	4.430851326555379	0.02011906221923666	0.983948393770682
AL049732.1	0.005650759718428275	0.08914457352315495	4.430851326555379	0.02011906221923666	0.983948393770682
VTRNA2-2P	0.01579080045573035	0.08914457352315495	4.430851326555379	0.02011906221923666	0.983948393770682
LARP7P4	0.01579080045573035	0.08914457352315495	4.430851326555379	0.02011906221923666	0.983948393770682
LINC01928	0.010436691861075566	0.08914457352315495	4.430851326555379	0.02011906221923666	0.983948393770682
AC091135.1	0.010436691861075566	0.08914457352315495	4.430851326555379	0.02011906221923666	0.983948393770682
CNOT4P1	0.010436691861075566	0.08914457352315495	4.430851326555379	0.02011906221923666	0.983948393770682
AC006484.1	0.006733195843773606	0.08914457352315495	4.430851326555379	0.02011906221923666	0.983948393770682
RPL8P1	0.005087351242725924	0.08914457352315495	4.430851326555379	0.02011906221923666	0.983948393770682
FRG2MP	0.010436691861075566	0.08914457352315495	4.430851326555379	0.02011906221923666	0.983948393770682
MIR526A2	0.01579080045573035	0.08914457352315495	4.430851326555379	0.02011906221923666	0.983948393770682
MIR320B1	0.01579080045573035	0.08914457352315495	4.430851326555379	0.02011906221923666	0.983948393770682
RNU5F-2P	0.006745614535851603	0.08914457352315495	4.430851326555379	0.02011906221923666	0.983948393770682
SNORD79	0.01579080045573035	0.08914457352315495	4.430851326555379	0.02011906221923666	0.983948393770682
RNU6-351P	0.007957986664283191	0.3095138497045315	4.420359935264125	0.07002005588624932	0.944177696525776
RNU6-120P	0.01579080045573035	0.08914457352315495	4.430851326555379	0.02011906221923666	0.983948393770682
AC007274.3	0.008886636507506526	0.08914457352315495	4.430851326555379	0.02011906221923666	0.983948393770682
RNU6-311P	0.010436691861075566	0.08914457352315495	4.430851326555379	0.02011906221923666	0.983948393770682
RNU6-287P	0.007592994069205427	0.08914457352315495	4.430851326555379	0.02011906221923666	0.983948393770682
RNU6-991P	0.007786964676612316	0.08914457352315495	4.430851326555379	0.02011906221923666	0.983948393770682
SPRR2F	0.01579080045573035	0.08914457352315495	4.430851326555379	0.02011906221923666	0.983948393770682
RN7SL647P	0.007620211857713914	0.08914457352315495	4.430851326555379	0.02011906221923666	0.983948393770682
MIR4493	0.00645575734734481	0.08914457352315495	4.430851326555379	0.02011906221923666	0.983948393770682
CTBP2P2	0.01579080045573035	0.08914457352315495	4.430851326555379	0.02011906221923666	0.983948393770682
AC092647.4	0.005508130439720512	0.08914457352315495	4.430851326555379	0.02011906221923666	0.983948393770682
RPSAP38	0.008871167839322345	0.3095138497045315	4.420359935264125	0.07002005588624932	0.944177696525776
AC006441.2	0.010510057141732611	0.08914457352315495	4.430851326555379	0.02011906221923666	0.983948393770682
RNU7-84P	0.010547249927171324	0.08914457352315495	4.430851326555379	0.02011906221923666	0.983948393770682
AL049693.1	0.008440310450394197	0.08914457352315495	4.430851326555379	0.02011906221923666	0.983948393770682
SSU72P3	0.00649582478148688	0.08914457352315495	4.430851326555379	0.02011906221923666	0.983948393770682
AC093326.2	0.010436691861075566	0.08914457352315495	4.430851326555379	0.02011906221923666	0.983948393770682
LINC00408	0.005650759718428275	0.08914457352315495	4.430851326555379	0.02011906221923666	0.983948393770682
PHKBP1	0.010436691861075566	0.08914457352315495	4.430851326555379	0.02011906221923666	0.983948393770682
RN7SL702P	0.00711098799589788	0.08914457352315495	4.430851326555379	0.02011906221923666	0.983948393770682
NBPF5P	0.009751900764293626	0.3095138497045315	4.420359935264125	0.07002005588624932	0.944177696525776
RN7SL402P	0.010436691861075566	0.08914457352315495	4.430851326555379	0.02011906221923666	0.983948393770682
OR4A6P	0.010510057141732611	0.08914457352315495	4.430851326555379	0.02011906221923666	0.983948393770682
AC022874.1	0.01579080045573035	0.08914457352315495	4.430851326555379	0.02011906221923666	0.983948393770682
OR9L1P	0.010510057141732611	0.08914457352315495	4.430851326555379	0.02011906221923666	0.983948393770682
AC011471.4	0.027531608193538514	0.08914457352315495	4.430851326555379	0.02011906221923666	0.983948393770682
AC092111.3	0.010436691861075566	0.08914457352315495	4.430851326555379	0.02011906221923666	0.983948393770682
AC099654.12	0.01579080045573035	0.08914457352315495	4.430851326555379	0.02011906221923666	0.983948393770682
IFNL2	0.010436691861075566	0.08914457352315495	4.430851326555379	0.02011906221923666	0.983948393770682
AL122016.1	0.01579080045573035	0.08914457352315495	4.430851326555379	0.02011906221923666	0.983948393770682
AC027088.1	0.0
AC016912.1	0.0
MIR8069-1	0.0
MIR4687	0.0
MIR4723	0.0
AC092634.8	0.0
MIR6748	0.0
MIR17	0.0
MIR92A2	0.0
MIR564	0.0
MIR363	0.0
MIR3652	0.0
MIR1908	0.0
MIR6873	0.0
MIR6741	0.0
MIRLET7B	0.0
NPFF	0.0
ZNF736P2Y	0.0
RN7SL148P	0.0
AL445466.1	0.0
ZFAND6P1	0.0
RPS4XP10	0.0
AC006927.3	0.0
THSD8	0.0
MIR3184	0.0
MIR5001	0.0
MIR6733	0.0
MIR3191	0.0
MIR4649	0.0
MIR2110	0.0
MIR197	0.0
MIR663A	0.0
MIR1244-1	0.0
MIR4313	0.0
MIR147B	0.0
MIR6125	0.0
MIR4745	0.0
MIR378D2	0.0
MIR6820	0.0
MIR4750	0.0
CDY9P	0.0
MTCO1P51	0.0
MTCO1P45	0.0
AL356010.1	0.0
MTATP6P7	0.0
ELOCP4	0.0
RAB9AP1	0.0
AL359094.2	0.0
AC138907.4	0.0
IGLV5-48	0.0
AC141273.3	0.0
BPY2B	0.0
ELOA3	0.0
OR4N4	0.0
AC245517.5	0.0
AC079031.2	0.0
PIGPP3	0.0
BX276092.3	0.0
SPRR2C	0.0
AC016180.1	0.0
AC133569.1	0.0
ATP5MFP6	0.0
AC025678.2	0.0
MIR330	0.0
MIR2861	0.0
AC002472.4	0.0
AP006294.2	0.0
AC006158.1	0.0
AL353997.5	0.0
AC026786.1	0.0
AC048338.1	0.0
MIR6511A1	0.0
AC004542.3	0.0
RNU6-475P	0.0
RNU7-2P	0.0
RNU7-79P	0.0
RNU1-86P	0.0
RNU6-976P	0.0
SNORD116-27	0.0
RNU6-871P	0.0
RNU6-1333P	0.0
RNU6-1023P	0.0
RNA5SP522	0.0
RNU6-561P	0.0
RNU6-1281P	0.0
KRTAP20-2	0.0
MRPS31P1	0.0
RNU6ATAC13P	0.0
RNA5SP208	0.0
RNU4ATAC8P	0.0
RNU6-927P	0.0
RNA5SP521	0.0
RNU4ATAC14P	0.0
RNU6-693P	0.0
RNA5SP408	0.0
AC051649.3	0.0
BPY2	0.0
MIR8088	0.0
RNA5SP182	0.0
RNU6-507P	0.0
RNU6ATAC17P	0.0
RNU6-1095P	0.0
MIR6814	0.0
MTND4P13	0.0
AL050335.1	0.0
PRRC2CP1	0.0
AC140847.3	0.0
AC012414.6	0.0
LINC02131	0.0
RBMY2QP	0.0
YRDCP2	0.0
ZNF736P10Y	0.0
RNU7-62P	0.0
AL591043.1	0.0
CCNB1IP1P3	0.0
CECR9	0.0
AL355306.1	0.0
AC117457.1	0.0
TTTY8	0.0
RNU5A-7P	0.0
AC136428.3	0.0
AC140504.1	0.0
AC136619.1	0.0
ELOCP20	0.0
FAM90A7P	0.0
AL157831.1	0.0
MIR7852	0.0
MIR6130	0.0
AC009237.17	0.0
AL355994.5	0.0
MIR6770-3	0.0
AC006001.4	0.0
AC109486.3	0.0
IGLV3-32	0.0
RNA5SP341	0.0
RNU6-947P	0.0
RPL7AP49	0.0
TP53TG3E	0.0
AC011476.8	0.0
AL390240.1	0.0
AL133467.5	0.0
RN7SL203P	0.0
AC243994.1	0.0
AL592227.1	0.0
SNORD25	0.0
BSNDP1	0.0
AL117190.4	0.0
TRAPPC2P4	0.0
AL589765.2	0.0
RNU6-513P	0.0
RNA5SP96	0.0
RNU6-772P	0.0
RNU6-150P	0.0
RNU6-473P	0.0
RNA5SP458	0.0
SNAPC5P1	0.0
RBMY2JP	0.0
AL135929.2	0.0
AL354794.1	0.0
GAGE12B	0.0
MYCLP2	0.0
AC008033.2	0.0
AC079031.1	0.0
RAB9AP2	0.0
RNU6-237P	0.0
UQCRFS1P2	0.0
BOLA3P4	0.0
RNU6-982P	0.0
RNU7-147P	0.0
RNU7-164P	0.0
RNU7-27P	0.0
SNORD2	0.0
RNA5SP57	0.0
FARSBP1	0.0
RPS10P21	0.0
AL096712.1	0.0
SPINT3	0.0
DUX4L21	0.0
AL590491.1	0.0
RPS21P8	0.0
RNA5SP436	0.0
RNU6-803P	0.0
RN7SKP175	0.0
SNORD115-26	0.0
SNORD116-4	0.0
USP17L28	0.0
AC092431.1	0.0
XKRYP4	0.0
AL591719.2	0.0
TRIM60P10Y	0.0
RPS12P18	0.0
PPP1R26P3	0.0
SNORD50B	0.0
AC002542.3	0.0
AC211486.4	0.0
RNA5SP236	0.0
AL109933.3	0.0
DEFB130A	0.0
AC125238.1	0.0
AC009237.5	0.0
MTND5P30	0.0
TEX28P1	0.0
SNORA17A	0.0
PRR20D	0.0
RN7SKP132	0.0
RNU6-983P	0.0
RN7SKP122	0.0
RN7SKP13	0.0
SNORD116-26	0.0
RNA5SP157	0.0
AC006386.1	0.0
Z69908.1	0.0
CMC4	0.0
KRTAP13-2	0.0
U73479.1	0.0
CCL15-CCL14	0.0
MIR6724-4	0.0
NIP7P1	0.0
AC073188.4	0.0
RN7SKP14	0.0
UBBP5	0.0
AC007274.2	0.0
AC106782.3	0.0
SULT1C2P2	0.0
SOD1P2	0.0
RNA5SP253	0.0
RNU6-1041P	0.0
RNU6-1338P	0.0
AL049650.1	0.0
AC005908.2	0.0
SSXP4	0.0
AC068790.8	0.0
AC004079.2	0.0
AL136982.4	0.0
LINC02165	0.0
AC120498.5	0.0
AC009233.1	0.0
IGKJ2	0.0
IGKV2D-26	0.0
IGKV6D-41	0.0
IGKV1D-42	0.0
SNORD83B	0.0
AC025423.2	0.0
RNA5SP418	0.0
SLC2AXP1	0.0
IGHV3-79	0.0
MIR6744	0.0
AC009014.2	0.0
AC138894.4	0.0
RNA5SP518	0.0
AC073188.1	0.0
RNU6-168P	0.0
RNU7-52P	0.0
RNU6ATAC9P	0.0
RNA5SP76	0.0
RNU6-138P	0.0
RNU5F-8P	0.0
RNU6-848P	0.0
RN7SKP298	0.0
RNU6-523P	0.0
AC004792.1	0.0
TTTY8B	0.0
AC018659.3	0.0
AL353770.1	0.0
APONP	0.0
AC126915.2	0.0
AC092266.1	0.0
RNU1-143P	0.0
RNY3P15	0.0
RNA5SP220	0.0
RNU2-10P	0.0
RNU6-752P	0.0
RNU4ATAC4P	0.0
RNU6-1108P	0.0
RNU6-1299P	0.0
KRTAP9-4	0.0
AL627309.4	0.0
RPL17P37	0.0
RNU4-71P	0.0
RNU4ATAC7P	0.0
RNA5SP410	0.0
RNU6-109P	0.0
RNU7-69P	0.0
AC141257.1	0.0
IGLJ7	0.0
AC009494.1	0.0
MTCYBP36	0.0
CCNYL3	0.0
FAM90A13P	0.0
AC023245.1	0.0
AC021074.2	0.0
RNU6-327P	0.0
RNU2-53P	0.0
IGHD4-23	0.0
AC022137.1	0.0
PPP1R2P4	0.0
AL603962.1	0.0
OR5D18	0.0
USP9YP15	0.0
DEFB130B	0.0
AL513422.1	0.0
AC239367.2	0.0
AC004774.2	0.0
ELOA3D	0.0
AL049766.1	0.0
PRAMEF27	0.0
MIR6128	0.0
MRGPRG	0.0
USP9YP16	0.0
IGKV1D-35	0.0
AL157414.2	0.0
TRAPPC2P9	0.0
MRPL51P2	0.0
OR7L1P	0.0
LCE3E	0.0
AL080285.2	0.0
AC016991.1	0.0
LINC01742	0.0
AC008622.3	0.0
MBD3L3	0.0
MIR8054	0.0
AC018630.4	0.0
REXO1L11P	0.0
GSTA12P	0.0
RPS29P13	0.0
Z98755.1	0.0
TXNP7	0.0
MTCYBP2	0.0
KRTAP19-11P	0.0
AC010086.2	0.0
AC006455.7	0.0
AL161420.1	0.0
MIR6724-1	0.0
SPDYE11	0.0
MIR513C	0.0
AC106873.4	0.0
SNORA16A	0.0
RNU6-1049P	0.0
RN7SKP236	0.0
RNA5SP419	0.0
USP17L9P	0.0
AL691459.1	0.0
RNU6-632P	0.0
AC007036.3	0.0
LINC02379	0.0
Z99774.2	0.0
ZNF736P3Y	0.0
AL117351.1	0.0
USP17L11	0.0
BPIFB5P	0.0
HSFY8P	0.0
SNORD109A	0.0
AL512624.1	0.0
AL353804.4	0.0
AC018659.4	0.0
AC125613.2	0.0
AC004542.4	0.0
AL442128.1	0.0
FAM8A4P	0.0
BX005214.2	0.0
TTTY20	0.0
EEF1A1P40	0.0
IGLJ2	0.0
AC124312.3	0.0
AC091167.2	0.0
REXO1L12P	0.0
AL353770.2	0.0
AL365222.1	0.0
DUX4L13	0.0
RNU6-941P	0.0
MTND1P17	0.0
IGHD6-6	0.0
RNU7-21P	0.0
RNU7-126P	0.0
SNORD42A	0.0
SNORD54	0.0
IGLC1	0.0
AC009947.2	0.0
AC093459.1	0.0
RNU1-123P	0.0
RNA5SP310	0.0
RNU7-197P	0.0
RNU6-412P	0.0
RNA5SP287	0.0
RNA5SP315	0.0
DUX4L24	0.0
AC240442.1	0.0
AC027345.1	0.0
LINC01688	0.0
AC113404.2	0.0
AC006512.2	0.0
LRRC37A13P	0.0
GAGE12E	0.0
AP001005.3	0.0
RNA5SP257	0.0
AL512638.3	0.0
OR10T2	0.0
SNORD28	0.0
AC138035.3	0.0
ZYXP1	0.0
RNU2-1	0.0
RNA5SP262	0.0
RNU7-153P	0.0
RPS6P23	0.0
AL353804.3	0.0
AC241929.1	0.0
Z83844.1	0.0
AC006986.1	0.0
AL359751.2	0.0
AL137060.6	0.0
PYY3	0.0
OR4A21P	0.0
AC106873.6	0.0
OR8K5	0.0
OR4A13P	0.0
RBMY2GP	0.0
OR2AD1P	0.0
AC007322.4	0.0
AL596028.1	0.0
OR6T1	0.0
OR5J1P	0.0
SNORA17B	0.0
DUX4L20	0.0
SNORD73A	0.0
AC142086.5	0.0
MIR519A1	0.0
MIR519D	0.0
MIR518E	0.0
MPV17L2P1	0.0
RNU1-95P	0.0
AL021331.1	0.0
AL512430.2	0.0
AL355375.1	0.0
AL021407.1	0.0
AC073651.2	0.0
LINC00273	0.0
MIR527	0.0
AC079602.2	0.0
AL513165.2	0.0
AC126335.1	0.0
RARRES2P5	0.0
AC026464.4	0.0
AC142086.4	0.0
AC002310.4	0.0
RNU6-420P	0.0
AC245028.3	0.0
AL158154.1	0.0
USP9YP20	0.0
CCNB1IP1P2	0.0
KRTAP22-1	0.0
AC025588.4	0.0
FAM197Y4	0.0
RPS3AP1	0.0
RNA5SP417	0.0
RNA5SP360	0.0
RNU7-51P	0.0
RNU6-725P	0.0
DEFB106A	0.0
DEFB105B	0.0
AC004079.1	0.0
AL121612.2	0.0
RN7SL1	0.0
AC015599.1	0.0
RNU7-192P	0.0
RNA5SP461	0.0
SNORA108	0.0
RNA5SP24	0.0
RNA5SP519	0.0
RNA5SP495	0.0
AL603758.1	0.0
LINC00226	0.0
AC016591.1	0.0
AL117190.6	0.0
BX005040.2	0.0
AL031591.1	0.0
AL513478.1	0.0
AC006064.5	0.0
ELOCP26	0.0
AC023115.1	0.0
AC138749.4	0.0
AC022166.2	0.0
AC023300.1	0.0
AC136619.2	0.0
MIR516B1	0.0
MIR519E	0.0
AC099791.1	0.0
AC093899.2	0.0
MTND6P1	0.0
LINC01078	0.0
AC079804.1	0.0
AL356320.1	0.0
MTATP6P4	0.0
RPS27AP14	0.0
AC013412.1	0.0
DEFB107A	0.0
RNU6-426P	0.0
TTTY3	0.0
TRIM60P8Y	0.0
LINC01628	0.0
ELOCP17	0.0
USP9YP24	0.0
ZNF736P5Y	0.0
SNORA71E	0.0
SPATA31D3	0.0
AC232323.1	0.0
SNORA73A	0.0
DEFB105A	0.0
KRTAP19-2	0.0
RNA5SP520	0.0
RNU6-320P	0.0
RNU6-184P	0.0
RNA5SP384	0.0
AC245054.1	0.0
CR383658.2	0.0
H3P35	0.0
KRT127P	0.0
AC117372.1	0.0
AL590440.1	0.0
MTCYBP10	0.0
MIR6724-2	0.0
RNA5SP414	0.0
AC083849.1	0.0
TTTY11	0.0
AC036214.3	0.0
VN1R9P	0.0
AC073869.4	0.0
AL583836.1	0.0
AL021155.2	0.0
AC126755.5	0.0
AC044798.1	0.0
AC136944.3	0.0
AC141257.2	0.0
DEFA8P	0.0
RPPH1-3P	0.0
RNU7-25P	0.0
MIR6511A3	0.0
SNORD107	0.0
LCE2C	0.0
DEFB106B	0.0
KRTAP19-4	0.0
MIR8071-1	0.0
OR5AZ1P	0.0
RN7SL462P	0.0
AC017019.1	0.0
TSPY17P	0.0
AC009237.16	0.0
OR7E156P	0.0
AL354709.1	0.0
AL354821.1	0.0
SNORD1C	0.0
FP885919.1	0.0
LCE2A	0.0
VN1R3	0.0
RBMY2EP	0.0
TTTY17C	0.0
RNU7-65P	0.0
AL035660.1	0.0
LCE3B	0.0
INO80B-WBP1	0.0
MIR3670-4	0.0
AC004080.3	0.0
AC138907.3	0.0
AC007333.2	0.0
AC068898.1	0.0
YME1L1P1	0.0
CBY1P1	0.0
OR2P1P	0.0
DMD-AS3	0.0
RNU7-183P	0.0
RNU1-107P	0.0
RNU7-29P	0.0
RNU7-121P	0.0
RNU6-885P	0.0
LINC01874	0.0
SNORD4B	0.0
RNU7-63P	0.0
AC091304.4	0.0
AC106782.4	0.0
MTND5P17	0.0
AL590302.2	0.0
AC007368.1	0.0
AL139300.1	0.0
RNU7-152P	0.0
RNA5SP476	0.0
OR6K6	0.0
RNA5SP411	0.0
SPATA31A5	0.0
AC004080.8	0.0
AL354718.2	0.0
AC004080.9	0.0
TRDD1	0.0
AC025271.3	0.0
AC005297.2	0.0
TRGVB	0.0
KRTAP9-7	0.0
RN7SL453P	0.0
AC004079.3	0.0
AL049692.3	0.0
AC023511.2	0.0
REXO1L10P	0.0
RNU6-1087P	0.0
RNU7-179P	0.0
TP53TG3B	0.0
RN7SL340P	0.0
AC245096.1	0.0
FP565260.2	0.0
KRTAP12-6P	0.0
AL445528.2	0.0
SDR42E1P1	0.0
LCE2D	0.0
DSCR10	0.0
AP000534.1	0.0
AC245056.1	0.0
OR5H15	0.0
RNU6-551P	0.0
RNU6-521P	0.0
AC133485.5	0.0
CYP2C60P	0.0
ABHD17AP7	0.0
AC007351.2	0.0
PRAMEF10	0.0
AC004080.7	0.0
RN7SL106P	0.0
AL450472.3	0.0
RNU7-186P	0.0
RNU6-749P	0.0
RNU7-130P	0.0
SNORD13P1	0.0
RNU6-104P	0.0
AC074051.3	0.0
AC138869.3	0.0
AC138907.2	0.0
AC010678.1	0.0
AL049692.2	0.0
MIR8068	0.0
CR848007.3	0.0
OR5W2	0.0
STMN1P2	0.0
AC021146.9	0.0
AP001048.1	0.0
SNORD115-13	0.0
KRTAP10-8	0.0
AL590095.1	0.0
AC125388.1	0.0
RN7SL259P	0.0
ACTR3BP5	0.0
TRIM60P9Y	0.0
AC005358.1	0.0
AC092375.3	0.0
AL445264.1	0.0
AC135776.1	0.0
DCANP1	0.0
AF254983.1	0.0
RN7SL673P	0.0
SDR42E1P4	0.0
AC004542.5	0.0
AL021921.1	0.0
USP9YP9	0.0
AF254982.1	0.0
AL033538.2	0.0
AC117415.1	0.0
MIR513A1	0.0
MIR610	0.0
MIR516B2	0.0
MTND1P4	0.0
AC119619.1	0.0
AC123788.2	0.0
TSPY3	0.0
MTCO3P4	0.0
AC002310.5	0.0
MIR514A3	0.0
MIR514A1	0.0
MIR498	0.0
MIR519B	0.0
MIR517B	0.0
MIR517C	0.0
MIR513B	0.0
RNU7-196P	0.0
SNORD10	0.0
RNU7-82P	0.0
SNORD65B	0.0
RNU7-34P	0.0
RNU7-173P	0.0
AC136944.4	0.0
AC138907.6	0.0
AC069499.2	0.0
AC004079.4	0.0
AL353804.5	0.0
SNORD26	0.0
ZNF886P	0.0
LINC01809	0.0
USP17L5	0.0
RNA5SP459	0.0
RNU6-344P	0.0
RNU1-128P	0.0
AL139418.1	0.0
AC244107.2	0.0
USP9YP34	0.0
MTATP6P23	0.0
RNU7-22P	0.0
RNU1-125P	0.0
RNU6-922P	0.0
RNA5SP271	0.0
RPPH1-2P	0.0
RNU4-77P	0.0
RNU7-53P	0.0
RNU6-1171P	0.0
RNU7-157P	0.0
RNU6-1211P	0.0
CDY8P	0.0
EXTL2P1	0.0
AC244505.2	0.0
AC116038.1	0.0
CORO7-PAM16	0.0
CLUHP2	0.0
KRT8P22	0.0
DNM1P30	0.0
VN1R65P	0.0
AC245033.1	0.0
CR383656.3	0.0
AC110620.1	0.0
RNU7-167P	0.0
PPP1R26P2	0.0
RAB9AP3	0.0
RNU6-635P	0.0
RNU6-113P	0.0
RNU6-347P	0.0
RNU6-139P	0.0
PLCE1P1	0.0
DEFB108F	0.0
AL139260.2	0.0
AC109486.2	0.0
AL596245.1	0.0
AC008079.1	0.0
AC007967.4	0.0
AC005258.1	0.0
RN7SL343P	0.0
AP000350.4	0.0
FAM90A23P	0.0
AL035460.1	0.0
IGHD1-14	0.0
BX248415.1	0.0
RN7SL238P	0.0
AL117190.7	0.0
RBMY2WP	0.0
AC069285.2	0.0
MIR7159	0.0
AC016911.1	0.0
AC011718.1	0.0
OR4K11P	0.0
RAB28P4	0.0
AC231532.2	0.0
DUX4L14	0.0
FAM25A	0.0
OR4P1P	0.0
WBP1LP8	0.0
AD000671.1	0.0
IGHV1OR15-9	0.0
SAP18P3	0.0
AP000533.3	0.0
MIR888	0.0
AC055716.1	0.0
REXO1L3P	0.0
SNORA78	0.0
AC013262.1	0.0
CYCSP35	0.0
MTCYBP8	0.0
LINC01683	0.0
AC008175.2	0.0
AL161912.1	0.0
HSFY5P	0.0
GPR143P	0.0
OFD1P12Y	0.0
AC103563.4	0.0
IGHD4-11	0.0
BX005214.3	0.0
AC018865.1	0.0
MIR4509-1	0.0
DUX4L23	0.0
AC004542.6	0.0
AC109309.2	0.0
Z99774.3	0.0
REXO1L2P	0.0
TEX28P2	0.0
AC244097.1	0.0
AP002748.4	0.0
RPL31P33	0.0
MIR516A1	0.0
ABHD17AP9	0.0
MIR518A1	0.0
MIR519C	0.0
CDY6P	0.0
AC106873.3	0.0
AC112229.4	0.0
OR6C6	0.0
MIR518B	0.0
AP003419.1	0.0
NME1-NME2	0.0
AC092470.1	0.0
LINC02184	0.0
OR4C45	0.0
TSPY15P	0.0
AC107391.1	0.0
MSANTD3-TMEFF1	0.0
RNA5SP412	0.0
NCOR1P3	0.0
AC108747.1	0.0
MIR934	0.0
MIR891B	0.0
MIR892A	0.0
SDHAP2	0.0
MIR941-2	0.0
AC107016.2	0.0
HAUS8P1	0.0
AC012321.1	0.0
SNORD36C	0.0
RNA5SP45	0.0
RNU5B-6P	0.0
RNA5SP421	0.0
RNA5SP444	0.0
RNU7-6P	0.0
RNA5SP422	0.0
RFC5P1	0.0
RNA5SP409	0.0
RNU1-40P	0.0
RNU6-572P	0.0
RNA5SP254	0.0
RNU6-567P	0.0
RNU6-914P	0.0
RNU4-18P	0.0
RNA5SP462	0.0
AC006517.1	0.0
ENO1P4	0.0
AC104619.4	0.0
AL691442.1	0.0
MTHFD2P4	0.0
AL133173.2	0.0
AL138686.1	0.0
RNU6-1149P	0.0
RNU6-1192P	0.0
RN7SL796P	0.0
AC098590.2	0.0
MIR8084	0.0
SNORD49B	0.0
AL049692.4	0.0
AC018659.6	0.0
RNU2-4P	0.0
MIR517A	0.0
MIR520D	0.0
MIR512-2	0.0
MIR512-1	0.0
ENPP7P13	0.0
AC008011.1	0.0
RNU7-88P	0.0
RNU6-634P	0.0
AL773545.1	0.0
MIR297	0.0
PRAMEF6	0.0
USP9YP29	0.0
MIR520B	0.0
MIR520G	0.0
AC037471.2	0.0
MIR506	0.0
RNU6-498P	0.0
AC245452.3	0.0
LINC01757	0.0
VN1R69P	0.0
AC025678.1	0.0
AC139426.2	0.0
TRAV9-1	0.0
AC010760.1	0.0
MTND2P29	0.0
U85056.1	0.0
GAPDHP41	0.0
ARAFP1	0.0
TTTY19	0.0
AC008770.2	0.0
BNIP3P6	0.0
RNU7-14P	0.0
RNU6-175P	0.0
SNORA21B	0.0
RN7SKP282	0.0
DEFA10P	0.0
AL035604.1	0.0
OR52E7P	0.0
NDUFS5P5	0.0
RNU1-97P	0.0
DEFB114	0.0
OR4F4	0.0
BX510359.6	0.0
DUX4L22	0.0
RNA5SP523	0.0
RNU7-137P	0.0
RNU6-566P	0.0
MIR514B	0.0
RPPH1	0.0
RNU1-5P	0.0
MIR3118-3	0.0
AC004866.2	0.0
AC083795.1	0.0
AP001062.3	0.0
AL596276.1	0.0
AC108032.1	0.0
AL136982.7	0.0
AC008738.7	0.0
TSPY7P	0.0
AC004080.6	0.0
OR8S21P	0.0
PRAMEF32P	0.0
AL607023.1	0.0
PRM3	0.0
RNU7-74P	0.0
SNORD108	0.0
RNU6-1132P	0.0
MIR518A2	0.0
MIR489	0.0
MIR548A2	0.0
MIR206	0.0
AL672142.1	0.0
MIR8053	0.0
NDUFA5P1	0.0
USP17L13	0.0
RPL31P15	0.0
AC140481.2	0.0
RNA5SP392	0.0
RNA5SP416	0.0
SPATA31D4	0.0
CU633980.1	0.0
SNORD22	0.0
RN7SL489P	0.0
SNORD49A	0.0
RNU6-489P	0.0
RNU1-6P	0.0
AC021146.8	0.0
RNU6-445P	0.0
AC107399.1	0.0
FAM90A17P	0.0
FAM90A14P	0.0
MTCYBP6	0.0
VN1R36P	0.0
AC006153.1	0.0
AC013442.1	0.0
AC008758.1	0.0
AC111000.1	0.0
GOT2P5	0.0
CT47A4	0.0
AC010655.4	0.0
AC002094.3	0.0
AL713999.2	0.0
AC034102.2	0.0
ZSWIM5P2	0.0
OR7E149P	0.0
REXO1L6P	0.0
REXO1L5P	0.0
RNU7-188P	0.0
RNU6-448P	0.0
SPRR2B	0.0
AC023509.1	0.0
MIR3179-2	0.0
AC107016.1	0.0
RN7SKP176	0.0
CDY12P	0.0
RPL35AP37	0.0
CEACAMP8	0.0
AL354695.1	0.0
MIR518F	0.0
TSPY10	0.0
SNX2P2	0.0
ADAM1A	0.0
RNA5SP34	0.0
RNA5SP102	0.0
RNA5SP449	0.0
AL590609.1	0.0
AC106730.2	0.0
AC009163.4	0.0
AC137761.2	0.0
AC140658.3	0.0
SLC25A1P4	0.0
RNU6-765P	0.0
RNU6-980P	0.0
RNU6-909P	0.0
AC004080.10	0.0
SNORD3E	0.0
AL022345.3	0.0
OR4F7P	0.0
AL158066.1	0.0
AC091304.5	0.0
AC135776.2	0.0
AC009951.3	0.0
DEFB103B	0.0
DEFB4B	0.0
MTRF1LP2	0.0
CT47A10	0.0
AC022133.1	0.0
GAPDHP50	0.0
AL133467.6	0.0
OR6K2	0.0
AC005301.1	0.0
AC008695.1	0.0
RNU6-1198P	0.0
Z99129.2	0.0
H2BP5	0.0
BX005040.3	0.0
AL390239.1	0.0
USP17L1	0.0
RBAK-RBAKDN	0.0
KRTAP26-1	0.0
AC106870.1	0.0
H3C4	0.0
AL390726.4	0.0
RNA5SP471	0.0
AC069540.1	0.0
AL121845.2	0.0
AC012531.3	0.0
Z99755.2	0.0
AP000322.2	0.0
AL390726.5	0.0
AC011431.1	0.0
RNA5SP143	0.0
OR51A6P	0.0
SPINK14	0.0
AC012531.2	0.0
AC004965.1	0.0
OR6L1P	0.0
PIEZO1P1	0.0
RPL37P13	0.0
MTND4P28	0.0
BSNDP3	0.0
SNORD65	0.0
OR52Q1P	0.0
AC091179.4	0.0
AC127459.1	0.0
AC133485.4	0.0
LINC01674	0.0
TSPY24P	0.0
SNRPBP1	0.0
AL592045.1	0.0
USP9YP23	0.0
CHCHD2P5	0.0
RNA5SP503	0.0
RNU6-1271P	0.0
RNA5SP312	0.0
RNU6-1137P	0.0
CICP10	0.0
LINC00112	0.0
DEFB104A	0.0
AL353804.6	0.0
AC116165.1	0.0
CICP7	0.0
IGHD4-4	0.0
CICP2	0.0
DEFB104B	0.0
PRYP2	0.0
AL021391.1	0.0
AC244250.2	0.0
AC129850.1	0.0
PRKG2-AS1	0.0
AC147055.4	0.0
HSFY6P	0.0
AC011998.1	0.0
HMGN2P26	0.0
AC022730.2	0.0
AC009690.3	0.0
AC092139.1	0.0
AL590410.1	0.0
AL031591.2	0.0
DEFB103A	0.0
SLC4A1APP2	0.0
AL593856.1	0.0
KRT43P	0.0
GPM6BP2	0.0
AL662874.1	0.0
AC004415.1	0.0
RPL37P21	0.0
MIR6770-2	0.0
AL590808.1	0.0
OR1S2	0.0
MIR515-1	0.0
MIR516A2	0.0
AC145350.4	0.0
MIR526A1	0.0
MIR515-2	0.0
USP17L23	0.0
PRYP1	0.0
AC083800.1	0.0
MIR6134	0.0
AL359920.1	0.0
AC004080.11	0.0
AL445647.2	0.0
OR51A1P	0.0
RNU6-1213P	0.0
RNU6-201P	0.0
RNU6-699P	0.0
OR51T1	0.0
OR51S1	0.0
RN7SL469P	0.0
Z98752.3	0.0
AL691482.1	0.0
USP17L10	0.0
CDY17P	0.0
AC244157.1	0.0
KRTAP13-6P	0.0
AC093853.1	0.0
AL390726.2	0.0
AC092185.1	0.0
RSC1A1	0.0
RBMY2CP	0.0
AC009320.1	0.0
AP005212.4	0.0
AC015599.2	0.0
TGIF2LY	0.0
AC133104.2	0.0
AC009086.2	0.0
IGHD5-12	0.0
IGHD3-10	0.0
IGHD6-19	0.0
AC133485.3	0.0
AC026826.3	0.0
TTTY12	0.0
AL773545.2	0.0
DUX4	0.0
TSPY12P	0.0
AC022254.1	0.0
CFHR2	0.0
AP000322.1	0.0
AC007450.3	0.0
AC004079.5	0.0
AP000944.2	0.0
OR4C5	0.0
AL109827.1	0.0
AL117351.2	0.0
AL772155.1	0.0
AC091515.1	0.0
RPL36A-HNRNPH2	0.0
AL132857.1	0.0
AC063948.1	0.0
RBMY2DP	0.0
RNU6-64P	0.0
RNU6-58P	0.0
RNU6-232P	0.0
RNU6-1270P	0.0
AL391119.1	0.0
DEFB107B	0.0
OR5BB1P	0.0
AL355987.3	0.0
SNORD3D	0.0
RNA5SP135	0.0
RNU6-158P	0.0
RNU6-231P	0.0
RNU7-172P	0.0
RNU6-1261P	0.0
RNU6-264P	0.0
RNU6-897P	0.0
AC004790.1	0.0
AC092634.1	0.0
MIR5701-2	0.0
SNORD116-21	0.0
AL049766.2	0.0
AC244255.1	0.0
H2AB2	0.0
SPANXA1	0.0
RNU6-1096P	0.0
RNU6-303P	0.0
RNU6-894P	0.0
LINC02063	0.0
WBP1LP4	0.0
MIR6811	0.0
AC137803.1	0.0
AL590623.1	0.0
AL356311.1	0.0
POTEB	0.0
CYCSP48	0.0
KRTAP4-5	0.0
AC092143.1	0.0
AC069257.3	0.0
KRTAP4-6	0.0
TRIM60P5Y	0.0
MTCYBP11	0.0
RPL23AP70	0.0
AP000873.1	0.0
ARAFP3	0.0
AL355987.2	0.0
OR7A11P	0.0
LCEP1	0.0
ZNF736P11Y	0.0
CR383656.4	0.0
AL035425.2	0.0
IGHD3-22	0.0
IGHD5-18	0.0
IGHD2-15	0.0
IGHD6-13	0.0
ENSAP1	0.0
RNA5SP415	0.0
RNA5SP66	0.0
KRTAP25-1	0.0
USP17L24	0.0
Z99774.4	0.0
PPP1R26P4	0.0
AL049692.5	0.0
MIR508	0.0
MIR520A	0.0
DNAAF4-CCPG1	0.0
AP003037.1	0.0
AL589994.1	0.0
RPL18AP17	0.0
AC078809.1	0.0
RN7SKP183	0.0
LINC02061	0.0
XKRY	0.0
RNU4ATAC5P	0.0
RNU2-12P	0.0
MIR520E	0.0
MIR526B	0.0
MIR199B	0.0
SNORA7A	0.0
SNORA50C	0.0
Telomerase-vert	0.0
MIR7850	0.0
AKR1B1P8	0.0
CNN2P10	0.0
AC211429.1	0.0
AC108078.3	0.0
AC034198.1	0.0
AC115284.1	0.0
RN7SKP147	0.0
RNA5SP165	0.0
AL357793.2	0.0
USP17L30	0.0
AL731547.1	0.0
TTTY21	0.0
AC023824.2	0.0
GPM6BP1	0.0
OR10R3P	0.0
AC005020.2	0.0
C1orf68	0.0
SPANXC	0.0
AC021146.1	0.0
AC104109.3	0.0
PTMAP6	0.0
MIR133B	0.0
MGAT2P1	0.0
AC145543.1	0.0
TSPY4	0.0
AL161722.2	0.0
OFD1P9Y	0.0
AC005034.1	0.0
AP000944.3	0.0
TEX28	0.0
AL049766.3	0.0
AC007731.5	0.0
MIR6072	0.0
FAM197Y1	0.0
AC113618.1	0.0
Z93930.1	0.0
OFD1P6Y	0.0
MIR8060	0.0
AC243829.5	0.0
AL138825.1	0.0
AC004080.13	0.0
AQP7P5	0.0
SNORD116-28	0.0
OR10AG1	0.0
AP006285.1	0.0
RNU6-889P	0.0
RNA5SP380	0.0
RNU6-844P	0.0
RNU6-731P	0.0
AC004866.1	0.0
AC010723.1	0.0
RNA5SP291	0.0
DYNLL1P5	0.0
MIR371A	0.0
AL359091.2	0.0
AC015712.5	0.0
ATP6V1G1P7	0.0
GNG10P1	0.0
AC239727.1	0.0
AC073188.2	0.0
AC024270.3	0.0
AC106785.1	0.0
AC010551.2	0.0
AC100827.3	0.0
AC012184.2	0.0
AC133548.1	0.0
MGAT2P2	0.0
AC000041.1	0.0
RNU7-161P	0.0
RNU2-60P	0.0
XKRYP5	0.0
AC010655.3	0.0
AL031587.3	0.0
AL596442.1	0.0
CDY18P	0.0
RBMY3AP	0.0
AC116553.2	0.0
AC023824.6	0.0
AL161638.2	0.0
ZNF736P4Y	0.0
CT47A1	0.0
RNA5SP179	0.0
SNORD36	0.0
RNU6-537P	0.0
TDGF1P1	0.0
AC010141.1	0.0
AL035417.1	0.0
AC069439.1	0.0
AC079414.2	0.0
AL929554.1	0.0
ISY1-RAB43	0.0
CLUHP11	0.0
MIR8062	0.0
BX510359.7	0.0
AC006338.1	0.0
AC108065.2	0.0
SPDYE15	0.0
MTATP6P29	0.0
MTCO3P45	0.0
MIR375	0.0
MIR372	0.0
RNU6-500P	0.0
IGKV2D-36	0.0
RN7SKP295	0.0
RNU6-586P	0.0
TRIM60P15	0.0
AC138965.1	0.0
ELOCP12	0.0
RNU6-896P	0.0
SNORA21	0.0
RNU6-208P	0.0
OR51F3P	0.0
MIR373	0.0
MIR302D	0.0
RNA5S11	0.0
ELOCP14	0.0
AC007967.2	0.0
RPL5P2	0.0
C2orf69P4	0.0
AC008870.1	0.0
AC138869.2	0.0
AC141846.1	0.0
AC138749.2	0.0
RAB9AP5	0.0
KRT18P54	0.0
AC018710.1	0.0
GAB4	0.0
CR383658.1	0.0
GSTP1P1	0.0
RPS27P5	0.0
CLUHP1	0.0
AL020996.3	0.0
RNA5S12	0.0
SNORA1B	0.0
AC022384.1	0.0
AL356859.1	0.0
RPS29P4	0.0
AC084123.1	0.0
AC004080.14	0.0
AL022345.2	0.0
RNA5S5	0.0
RNA5SP308	0.0
RNA5SP347	0.0
RNU6-84P	0.0
RNA5S3	0.0
RNU6-766P	0.0
RNA5S1	0.0
SNORD1A	0.0
SNORA61	0.0
AL020991.1	0.0
AC004837.1	0.0
AC243919.1	0.0
IGLV3-17	0.0
IGHVII-65-1	0.0
SNORD96A	0.0
CT45A8	0.0
SNORD115-7	0.0
MIR6511A2	0.0
RN7SL536P	0.0
OR5M3	0.0
RN7SL725P	0.0
SCARNA2	0.0
AP000944.4	0.0
AC022730.3	0.0
IGKV3-25	0.0
IGHVII-28-1	0.0
USP17L25	0.0
AC000111.1	0.0
TSPY25P	0.0
NDUFA5P7	0.0
RNU6-633P	0.0
RNVU1-14	0.0
RNU6-1031P	0.0
AC133565.1	0.0
MIR521-2	0.0
RNU6-771P	0.0
RNY3P9	0.0
AC022695.1	0.0
IGKV1D-32	0.0
AL121885.3	0.0
AC006455.6	0.0
AC011604.1	0.0
AC073862.1	0.0
AC018523.2	0.0
AL121949.3	0.0
CYP3A54P	0.0
SNORD102	0.0
RNU6-156P	0.0
CCDC169-SOHLH2	0.0
H3P19	0.0
ARAFP2	0.0
AC132479.1	0.0
BX510359.8	0.0
AL161629.2	0.0
SNORD3G	0.0
SNORD16	0.0
AC008676.3	0.0
IGKV3-31	0.0
AC006022.1	0.0
AC022559.1	0.0
AC007274.1	0.0
RNU6-462P	0.0
IGHD1-20	0.0
AC127391.1	0.0
RNU6-655P	0.0
RNU4-79P	0.0
AL024498.2	0.0
RNU6-89P	0.0
RNU6-1330P	0.0
SNORD33	0.0
AC087863.1	0.0
ZYG11AP1	0.0
AC006199.1	0.0
CR383656.6	0.0
CYCSP30	0.0
AL512356.1	0.0
CR383656.7	0.0
RNA5SP93	0.0
AC018709.1	0.0
AC108865.2	0.0
AC103810.8	0.0
AC103810.9	0.0
USP9YP18	0.0
AC011410.1	0.0
AC027124.1	0.0
AC136944.5	0.0
MTND6P33	0.0
LINC02164	0.0
SNORD125	0.0
RPL23AP1	0.0
Z84492.1	0.0
RNU6-428P	0.0
AC034229.3	0.0
AC243829.6	0.0
RNASE8	0.0
SNORD36A	0.0
RNU6-859P	0.0
RNA5SP124	0.0
SNORA52	0.0
MTATP6P30	0.0
AC013489.1	0.0
SNURFL	0.0
RN7SL331P	0.0
AL451164.3	0.0
AC015599.3	0.0
AC002542.4	0.0
AL590491.3	0.0
RNU6-315P	0.0
SNORD18C	0.0
RNU6-822P	0.0
RNU6-1301P	0.0
RNU4-35P	0.0
NPM1P23	0.0
AC140479.1	0.0
AC006987.1	0.0
AC034114.1	0.0
IGHV3-50	0.0
TTTY23	0.0
MRPS17P3	0.0
DNM1P48	0.0
AL163195.1	0.0
RNU6-291P	0.0
SNORA41	0.0
AC022336.2	0.0
AC138869.1	0.0
AC100756.1	0.0
AL121916.1	0.0
AC078927.1	0.0
AC093534.1	0.0
NT5C1B-RDH14	0.0
IGKV2-10	0.0
BX510359.3	0.0
IGHD2-2	0.0
RNU6-1168P	0.0
AC138811.2	0.0
AC133485.1	0.0
AC009052.1	0.0
AC026464.3	0.0
AC009108.2	0.0
RNU5F-6P	0.0
AL356299.1	0.0
ELOCP10	0.0
TRBV22OR9-2	0.0
SSXP9	0.0
SNRPGP13	0.0
AC005522.1	0.0
AC092634.7	0.0
AL162373.1	0.0
DUX4L10	0.0
AC018558.4	0.0
AC024255.1	0.0
ATP5MFP1	0.0
SNX3P1Y	0.0
AC006338.2	0.0
AC245033.3	0.0
AC003958.1	0.0
DUX4L15	0.0
AC008162.2	0.0
CDK2AP2P1	0.0
MIR6082	0.0
IGKV2OR2-8	0.0
AC116165.2	0.0
AC004080.15	0.0
AC097637.1	0.0
PPBPP1	0.0
RNY1P7	0.0
RNU6-286P	0.0
AC003688.1	0.0
IGLVIV-64	0.0
AC113423.1	0.0
IGHVIII-82	0.0
AC134698.3	0.0
USP17L20	0.0
AC022790.1	0.0
RAB28P3	0.0
RNU6-797P	0.0
SNORD68	0.0
AC123595.2	0.0
RN7SKP299	0.0
RPSAP25	0.0
ELOCP7	0.0
AC093423.3	0.0
RNU6-836P	0.0
SNORD58B	0.0
ADAM6	0.0
RNU6-1290P	0.0
RNU6-451P	0.0
RNU6-1159P	0.0
AC103833.1	0.0
AC226119.2	0.0
RNU6-161P	0.0
AC025614.1	0.0
RNU6-1273P	0.0
RNA5SP443	0.0
MIR4791	0.0
RNU6-582P	0.0
RNU6-330P	0.0
AL354980.1	0.0
ELOA3B	0.0
USP9YP33	0.0
AF003529.1	0.0
RPS29P28	0.0
AL596266.1	0.0
AC079600.2	0.0
RNA5S10	0.0
AC040162.2	0.0
AC137800.2	0.0
AC011891.1	0.0
RBMY1KP	0.0
KRT18P53	0.0
TSPY23P	0.0
AL391415.1	0.0
KRT18P44	0.0
AC244098.2	0.0
AC004080.16	0.0
SNORD116-20	0.0
MIR8074	0.0
ZNF29P	0.0
IGKV2-14	0.0
AC010547.6	0.0
GARS1P1	0.0
RPL17-C18orf32	0.0
CR383656.8	0.0
LSM6P2	0.0
RNU1-149P	0.0
FABP5P15	0.0
AL162725.1	0.0
AL929410.1	0.0
ELOCP8	0.0
AC018892.1	0.0
CT47A8	0.0
AC007744.1	0.0
RNU6-486P	0.0
AC044810.3	0.0
PRLH	0.0
AC133555.2	0.0
POU5F1P2	0.0
AC100784.1	0.0
AC107304.1	0.0
AC098483.2	0.0
AL589666.1	0.0
BNIP3P20	0.0
NDUFA8P1	0.0
AC140658.6	0.0
TP53TG3F	0.0
AL021155.3	0.0
RN7SL640P	0.0
AP004607.9	0.0
IGHVII-40-1	0.0
H2ACP1	0.0
CDY15P	0.0
RBM22P7	0.0
LINC02121	0.0
AC021180.1	0.0
AC117454.1	0.0
CT47A11	0.0
CDY14P	0.0
CDY1B	0.0
AL049692.6	0.0
CDY1	0.0
MTATP6P31	0.0
PPIAP88	0.0
OR5T3	0.0
DUX4L11	0.0
HSFY1	0.0
DUX4L12	0.0
AL669914.4	0.0
AC098862.1	0.0
IGLV3-29	0.0
AC111149.2	0.0
AP000721.1	0.0
AC009171.1	0.0
RNU6-1151P	0.0
RNU6-114P	0.0
SNORD38B	0.0
RNU6-813P	0.0
ELOCP35	0.0
AP000942.4	0.0
RNU6-1021P	0.0
RNU6-778P	0.0
RNU6-544P	0.0
RNU6-23P	0.0
RNU4-73P	0.0
DEFA11P	0.0
ZNF705B	0.0
ACTR3BP3	0.0
DUX4L47	0.0
RNU6-763P	0.0
RNU6-440P	0.0
RNU6-205P	0.0
RNU6-328P	0.0
RNU6-127P	0.0
RN7SKP63	0.0
ZNF736P12Y	0.0
ELOCP15	0.0
DEFT1P2	0.0
FAM90A22P	0.0
ZNF705CP	0.0
DEFB108C	0.0
FAM90A5P	0.0
AL391813.1	0.0
AL138966.1	0.0
IGLV3-30	0.0
AP005902.2	0.0
AC100870.1	0.0
MTCO3P10	0.0
SRRM1P2	0.0
AC009646.1	0.0
GNAI2P2	0.0
AC246785.4	0.0
AL670379.12	0.0
RNU6-745P	0.0
RNU6-508P	0.0
AC245389.1	0.0
AC104763.2	0.0
AC007275.1	0.0
CXorf51A	0.0
SOCS2P2	0.0
DUX4L51	0.0
PRSS3P1	0.0
RNF14P2	0.0
OR8I2	0.0
RNU6-939P	0.0
RNU6-1072P	0.0
PHBP15	0.0
SPDYE9	0.0
RN7SKP17	0.0
RNU4-61P	0.0
AP002799.1	0.0
FP236240.2	0.0
CICP6	0.0
RPL36P20	0.0
WBP1LP12	0.0
AC025884.3	0.0
AC005191.1	0.0
PPATP2	0.0
AC025465.3	0.0
AC004691.2	0.0
AC069113.2	0.0
IGHVIII-25-1	0.0
SNRPGP20	0.0
MTCYBP1	0.0
MTND4LP11	0.0
RPS12P24	0.0
AL590068.2	0.0
MTND3P4	0.0
DEFB131D	0.0
AC005297.3	0.0
KRTAP9-10P	0.0
AC002996.1	0.0
AL512310.5	0.0
AC068228.3	0.0
AC107934.1	0.0
AC016868.1	0.0
AC138907.1	0.0
AC140658.1	0.0
FRG2GP	0.0
HIGD1AP2	0.0
AC245028.2	0.0
MRPS6P2	0.0
AL162739.1	0.0
RPL23AP22	0.0
IGKV1OR2-9	0.0
AL356458.1	0.0
AC008962.1	0.0
AC105254.2	0.0
RNU4-32P	0.0
IGHD1OR15-1A	0.0
SNORD35A	0.0
RNU6-225P	0.0
RNU6-306P	0.0
RNU6-146P	0.0
AC018512.1	0.0
AL355375.2	0.0
AC139530.2	0.0
AC004232.1	0.0
IGHVIII-26-1	0.0
AP000893.1	0.0
SQSTM1P1	0.0
IGKV2OR2-2	0.0
AC120024.3	0.0
AL355598.1	0.0
IGHVIII-5-1	0.0
RPL12P46	0.0
AP002754.2	0.0
ELOCP9	0.0
RAB4B-EGLN2	0.0
AC027045.1	0.0
AL022329.3	0.0
SMIM34B	0.0
MTND4P17	0.0
AL603908.1	0.0
RPL39P34	0.0
AC120057.3	0.0
AL117348.2	0.0
AL133270.1	0.0
AC073610.2	0.0
AP003170.2	0.0
AC104581.2	0.0
MRPS21P9	0.0
GAGE12F	0.0
OPRPN	0.0
RNU6-816P	0.0
RNU6-1307P	0.0
RNU6-129P	0.0
RN7SL776P	0.0
AL139280.1	0.0
OVCA2	0.0
AC074183.1	0.0
AL161638.1	0.0
H3P21	0.0
CXCL1P1	0.0
HSPE1P23	0.0
AC093720.1	0.0
RNU6-832P	0.0
RNU6-527P	0.0
AL078624.2	0.0
REXO1L9P	0.0
AC091805.2	0.0
AC022743.1	0.0
AF228730.3	0.0
AP001059.1	0.0
HSPA8P13	0.0
IGHVII-30-1	0.0
VN1R33P	0.0
AC098831.1	0.0
RNA5S17	0.0
AL022154.1	0.0
RNU6-254P	0.0
AL670379.10	0.0
AC110741.2	0.0
PRELID3BP2	0.0
AC016727.2	0.0
PRR20E	0.0
AL365396.1	0.0
AC073188.5	0.0
SAPCD2P4	0.0
GLUD1P9	0.0
RNU6-724P	0.0
RNA5SP185	0.0
RNU6-1106P	0.0
RNA5SP377	0.0
SPACA5B	0.0
AL079305.1	0.0
AC025946.2	0.0
USH2A-AS1	0.0
AC082651.2	0.0
RNA5SP244	0.0
AC034105.4	0.0
AC023827.1	0.0
AC141273.1	0.0
RNA5SP376	0.0
RNA5SP176	0.0
KYNUP3	0.0
AC004224.2	0.0
AC006236.1	0.0
AL662899.2	0.0
AC124891.1	0.0
AC108488.2	0.0
ARL6IP1P1	0.0
AC069240.1	0.0
AL807752.6	0.0
FP236315.1	0.0
AC135776.3	0.0
AC136624.3	0.0
RNU6-1235P	0.0
RNU6-1117P	0.0
RNU6-110P	0.0
SNORD45A	0.0
OR5K2	0.0
AC245047.3	0.0
AL160004.1	0.0
AC105252.1	0.0
BX510359.1	0.0
AC134879.1	0.0
Z75741.1	0.0
HSFY4P	0.0
RNF138P2	0.0
UGT2A2	0.0
AL670379.11	0.0
AL450472.2	0.0
PRR20FP	0.0
AC011467.6	0.0
AC069114.2	0.0
IGHD4OR15-4A	0.0
IGKV3D-34	0.0
IGHV3-25	0.0
IGKV1OR2-118	0.0
AC009237.13	0.0
CTHRC1P1	0.0
RNU6-607P	0.0
RNU6-325P	0.0
IGHVII-26-2	0.0
AC016925.2	0.0
AL022161.1	0.0
AC078841.1	0.0
ELOCP5	0.0
CYCSP53	0.0
RBMY1A1	0.0
BX276092.5	0.0
AC027541.1	0.0
CR383656.10	0.0
AC026464.2	0.0
SNORD12	0.0
LINC02509	0.0
RNA5SP346	0.0
AC108738.1	0.0
RNA5S8	0.0
RNA5-8SP7	0.0
IGHVII-15-1	0.0
RN7SKP270	0.0
RNU6-1001P	0.0
RNU4-63P	0.0
RNU6-785P	0.0
RNU6-575P	0.0
AC009237.11	0.0
AL390061.1	0.0
MTND2P4	0.0
RNA5S4	0.0
HSPE1P19	0.0
CT45A9	0.0
REXO1L8P	0.0
AL596327.1	0.0
IGHD5OR15-5A	0.0
AC087045.1	0.0
AC093725.2	0.0
RBMY1F	0.0
AP003122.6	0.0
CR381572.1	0.0
RNY1P3	0.0
RNA5SP247	0.0
RN7SKP167	0.0
AC090572.1	0.0
LCEP3	0.0
OR6K5P	0.0
TTTY4	0.0
UBE2V2P4	0.0
USP17L29	0.0
BX664725.1	0.0
AC025554.1	0.0
TTTY23B	0.0
IGKV2-36	0.0
AC004944.1	0.0
IGLVVI-22-1	0.0
AC062037.1	0.0
CLPTM1LP1	0.0
AL670379.9	0.0
SNORD114-26	0.0
RNU6-1155P	0.0
ELOCP16	0.0
AL353997.1	0.0
AC006455.3	0.0
AC118470.1	0.0
LINC01696	0.0
AC019322.1	0.0
RNU6-18P	0.0
RNU6-649P	0.0
FP236315.2	0.0
AC006065.6	0.0
BX088651.3	0.0
LINC01603	0.0
RNU6-602P	0.0
AC105265.1	0.0
MORC1-AS1	0.0
RPL21P6	0.0
MTND4LP25	0.0
AC009163.2	0.0
FAM90A19P	0.0
DLGAP5P1	0.0
IGHD1-7	0.0
AL358976.1	0.0
RPL36AP35	0.0
TXNL1P1	0.0
PRAMEF13	0.0
NANOGP10	0.0
TSPY18P	0.0
MRPS6P4	0.0
AL138900.1	0.0
TTTY17A	0.0
MOB1AP1	0.0
AC010141.2	0.0
AC007283.1	0.0
AC025588.3	0.0
RNU6-1244P	0.0
RNU6-1085P	0.0
RNU6-1097P	0.0
SNORD118	0.0
AL590084.2	0.0
CYCSP17	0.0
IGHV3-30-2	0.0
AC018437.2	0.0
VN1R46P	0.0
WBP1LP3	0.0
IGKV2-38	0.0
OR2AO1P	0.0
AC055731.1	0.0
ERLEC1P1	0.0
FAM90A18P	0.0
AC236972.1	0.0
AC008723.1	0.0
USP17L16P	0.0
RNU6-112P	0.0
AC140658.5	0.0
AC099785.1	0.0
RPL12P48	0.0
AL021546.1	0.0
PRYP3	0.0
AC124864.1	0.0
SNX18P10	0.0
AL157359.3	0.0
AC138305.3	0.0
FP236240.3	0.0
CAPZBP1	0.0
AL391099.1	0.0
MIR92B	0.0
MIR943	0.0
AC006927.4	0.0
MIR6785	0.0
MTND4P21	0.0
AC244098.3	0.0
USP9YP13	0.0
MTND5P34	0.0
C1QL1P1	0.0
AL929601.1	0.0
AC025165.3	0.0
ZNF705D	0.0
AC234064.1	0.0
BX510359.5	0.0
AC233724.8	0.0
AC133561.3	0.0
RNU6-1246P	0.0
RNU6-700P	0.0
RNU6-837P	0.0
RNA5SP292	0.0
RNA5SP256	0.0
RNU6-578P	0.0
BCAP31P2	0.0
VN1R8P	0.0
MRPL42P3	0.0
RBMY2NP	0.0
RNU6-1035P	0.0
AC007952.7	0.0
AL049795.2	0.0
AC018845.2	0.0
HSPE1-MOB4	0.0
SCYGR6	0.0
AC092902.6	0.0
LINC02258	0.0
AL031584.1	0.0
GAGE12G	0.0
CR383656.11	0.0
AL670379.7	0.0
AC084373.1	0.0
AL390877.1	0.0
RPS10-NUDT3	0.0
IGHD5OR15-5B	0.0
USP37P1	0.0
AL731768.1	0.0
S100A11P9	0.0
AC093813.1	0.0
AC008782.1	0.0
AC072026.1	0.0
AL670379.8	0.0
AC012443.1	0.0
AL109653.2	0.0
AC136443.5	0.0
CHCHD2P1	0.0
HMGB1P32	0.0
DUTP3	0.0
RBX1P1	0.0
MTND1P20	0.0
CDY23P	0.0
CU634019.4	0.0
SLC25A1P2	0.0
RNU6-1215P	0.0
AL162291.1	0.0
MIR3156-1	0.0
LINC01075	0.0
NUTF2P8	0.0
AL670379.6	0.0
AC008638.3	0.0
MRPS21P2	0.0
MIR5011	0.0
AKR1B10P2	0.0
RNU6-102P	0.0
SNORD3H	0.0
RNU6-929P	0.0
RNU6-456P	0.0
RNU6-692P	0.0
RNU6-900P	0.0
IGHV1OR16-4	0.0
AC131956.1	0.0
MED15P4	0.0
BX664727.1	0.0
AC006457.1	0.0
LINC01975	0.0
AC007595.1	0.0
RNU6-800P	0.0
AC011773.2	0.0
PGAM3P	0.0
RNA5SP297	0.0
RNU6-739P	0.0
RNU6-550P	0.0
AC026464.1	0.0
RARRES2P8	0.0
SNORA5B	0.0
SNORD35B	0.0
NUDT19P6	0.0
AL356575.1	0.0
URGCP-MRPS24	0.0
AL670379.5	0.0
CYP2C61P	0.0
MTCO3P38	0.0
AL645608.6	0.0
RN7SL392P	0.0
MAGEA5	0.0
OR2U2P	0.0
AHCYP8	0.0
RNU6-931P	0.0
AC069545.1	0.0
RPL37P4	0.0
BX276092.1	0.0
MEF2AP1	0.0
AC068587.8	0.0
MIR4467	0.0
UNC93A	0.0
RN7SL800P	0.0
AC109479.2	0.0
IGHVII-78-1	0.0
IGHVIII-67-3	0.0
AC021749.1	0.0
AC105129.3	0.0
SNORD18A	0.0
RNA5S6	0.0
RNF10P1	0.0
TIMM8BP1	0.0
SSU72P6	0.0
AL357139.1	0.0
MTND2P30	0.0
AC104435.1	0.0
AC132217.1	0.0
RPL9P25	0.0
RBMY2BP	0.0
AL157400.5	0.0
FAM90A8P	0.0
AF186190.1	0.0
SNORD29	0.0
RNA5SP306	0.0
AL627313.1	0.0
USP9YP31	0.0
AC120045.1	0.0
RNU6-244P	0.0
TRDD2	0.0
BTF3P15	0.0
MBD3L5	0.0
AL512326.2	0.0
KRT125P	0.0
AL139316.1	0.0
AC025263.2	0.0
AC073612.1	0.0
ABCD1P2	0.0
CXorf49B	0.0
CXorf49	0.0
AC026461.2	0.0
AC135068.3	0.0
CU634019.5	0.0
FP565260.4	0.0
SNORD77B	0.0
IGHV1OR16-2	0.0
AC010266.1	0.0
RNU6-332P	0.0
SNORD86	0.0
IGKV2OR2-7	0.0
IGHD4OR15-4B	0.0
IGHV3OR16-12	0.0
RPL34P36	0.0
APOOP1	0.0
ELOCP34	0.0
AC005520.4	0.0
AL670379.4	0.0
AC107401.1	0.0
IGHV3-57	0.0
AC079791.1	0.0
AC012175.1	0.0
AL772337.3	0.0
COX6CP12	0.0
PTGES3P5	0.0
BX005266.3	0.0
AC019133.1	0.0
OR5I1	0.0
AC135068.4	0.0
AC091903.1	0.0
AC244517.8	0.0
AC244230.1	0.0
AL355315.1	0.0
IGHVII-62-1	0.0
AC090136.1	0.0
AL670379.3	0.0
AL670379.2	0.0
AC097639.2	0.0
AL512782.1	0.0
AC140658.4	0.0
AL354984.3	0.0
RNU6-1230P	0.0
RNU6-591P	0.0
RNU6-843P	0.0
MIR3621	0.0
AC015688.1	0.0
MIR548X2	0.0
AC091043.1	0.0
IGKV2D-19	0.0
RN7SKP73	0.0
RPS26P48	0.0
AC004882.2	0.0
RN7SL584P	0.0
MIR4463	0.0
RNU6-809P	0.0
RNU6-1162P	0.0
SNORD14D	0.0
AC140878.1	0.0
AC145350.1	0.0
RNU6-1269P	0.0
AC027139.1	0.0
RNU6-796P	0.0
AC142086.2	0.0
RNA5SP369	0.0
RNU6-847P	0.0
ATP6V1G1P1	0.0
AC011453.2	0.0
IGHV1OR15-4	0.0
AC012669.1	0.0
AC025588.2	0.0
RNU6-961P	0.0
BORCS7-ASMT	0.0
RNU6-631P	0.0
RN7SKP212	0.0
RNU6-67P	0.0
MRPS35P3	0.0
AC009237.12	0.0
AC006548.2	0.0
AC022217.4	0.0
AC093668.1	0.0
AL670379.1	0.0
CT47A2	0.0
AC097535.2	0.0
AC097462.2	0.0
C1DP3	0.0
S100A15A	0.0
MED28P4	0.0
OR5M13P	0.0
REXO1L4P	0.0
AL133247.2	0.0
AL049861.1	0.0
RPS2P39	0.0
RN7SL860P	0.0
RN7SKP161	0.0
PRPS1P1	0.0
RBMY1E	0.0
BNIP3P2	0.0
AC013403.1	0.0
CT47A3	0.0
IGKV2-19	0.0
RNU6-193P	0.0
DUX4L28	0.0
AC190387.1	0.0
DEFB108D	0.0
LINC02460	0.0
MIR4497	0.0
MIR3668	0.0
AC129492.3	0.0
RNU6-1297P	0.0
RNU6-465P	0.0
RNU6-754P	0.0
AC026461.1	0.0
RPS14P7	0.0
USP17L21	0.0
AC010486.3	0.0
IGHVII-53-1	0.0
IGHV1-68	0.0
AC107934.2	0.0
KRTAP3-4P	0.0
LMX1A-AS1	0.0
USP9YP10	0.0
AC027124.2	0.0
AL590559.1	0.0
RBMY2HP	0.0
TSPY9P	0.0
RPSAP32	0.0
AL606490.7	0.0
AC244197.1	0.0
RNU6-452P	0.0
RNU6-1113P	0.0
MIR3135B	0.0
MIR5100	0.0
MIR5689	0.0
SNORD36B	0.0
RNA5SP456	0.0
RNU6-478P	0.0
BIVM-ERCC5	0.0
IGHD1OR15-1B	0.0
IGKV1OR2-11	0.0
TEX101P1	0.0
AC147876.1	0.0
AC034159.1	0.0
IGHVIII-2-1	0.0
RNU6-960P	0.0
RNU6-1204P	0.0
SNORD95	0.0
AL365273.2	0.0
AL360012.1	0.0
AC021146.5	0.0
TUBB1P1	0.0
AC027343.1	0.0
AC005703.5	0.0
OPN1MW2	0.0
CR381572.2	0.0
CU633904.2	0.0
RPSAP26	0.0
AC138894.2	0.0
RNU6-374P	0.0
RNU6-743P	0.0
RNU6-270P	0.0
RNU6-1243P	0.0
RNU6-627P	0.0
RNU6-854P	0.0
CARS1P2	0.0
GTF3AP1	0.0
S100A11P10	0.0
AC244452.1	0.0
NANOGP2	0.0
AC096677.2	0.0
TSPY19P	0.0
OR2AT2P	0.0
AP000295.1	0.0
AC114812.2	0.0
LINC00265-2P	0.0
AC092078.1	0.0
AC019288.1	0.0
AC068234.1	0.0
RNU6-630P	0.0
RNU6-1326P	0.0
MIR3937	0.0
MIR4277	0.0
RNU6-348P	0.0
RNU6-424P	0.0
RNU6-614P	0.0
IGLV1-62	0.0
IGLV10-67	0.0
IGLVVI-25-1	0.0
RN7SKP136	0.0
RNU6-1328P	0.0
IGHVII-67-1	0.0
WBP1LP10	0.0
AC226119.1	0.0
IGLV3-31	0.0
CDH12P4	0.0
AL136164.2	0.0
AC097510.1	0.0
SNORA3A	0.0
AC036176.3	0.0
IGLV3-15	0.0
RNU6-383P	0.0
RNU4-47P	0.0
IGLV3-24	0.0
IGHVII-46-1	0.0
FP565260.5	0.0
AC148477.8	0.0
AL359757.2	0.0
AC093824.1	0.0
AC011447.1	0.0
USP9YP25	0.0
AC092440.1	0.0
AL691447.1	0.0
MARK2P11	0.0
RNU4-27P	0.0
RN7SKP121	0.0
AC006455.4	0.0
KRT18P56	0.0
AC108103.1	0.0
RPS16P9	0.0
AC142391.1	0.0
RNU6-668P	0.0
FMC1-LUC7L2	0.0
RNU6-819P	0.0
AL162377.2	0.0
AC092135.2	0.0
AL162376.1	0.0
OR5D13	0.0
AC092078.2	0.0
TNP1	0.0
CU638689.2	0.0
RNU1-151P	0.0
MIR1470	0.0
COMMD3-BMI1	0.0
VN1R79P	0.0
FAM90A15P	0.0
AC135068.5	0.0
AC107023.1	0.0
AC128657.1	0.0
AL512356.2	0.0
FKBP1AP2	0.0
AC092325.1	0.0
AC093525.1	0.0
AC127381.2	0.0
AL137247.1	0.0
TSPY6P	0.0
RPL12P43	0.0
GAPDHP19	0.0
ZNF114P1	0.0
AC004832.3	0.0
KRT19P3	0.0
TRAPPC2P7	0.0
SCGB2B3P	0.0
RNU6-776P	0.0
RNA5SP192	0.0
IGKV2D-10	0.0
AP003467.1	0.0
RN7SL547P	0.0
KCNAB1-AS2	0.0
AC107297.1	0.0
RNU6-339P	0.0
MIR3927	0.0
AC036111.3	0.0
MRPL32P1	0.0
OR4F1P	0.0
AL139806.1	0.0
OR7A18P	0.0
AC234771.5	0.0
AC005538.2	0.0
RNU6-978P	0.0
RNU6-472P	0.0
AC018521.1	0.0
MIR5590	0.0
RNU6-532P	0.0
RNU6-886P	0.0
AC011825.3	0.0
AC009039.2	0.0
AC093878.1	0.0
PCDHA14	0.0
LINC02146	0.0
GAGE12H	0.0
MRPL57P6	0.0
H2AC1	0.0
LINC02339	0.0
AC005515.1	0.0
AC010619.1	0.0
TP53TG3HP	0.0
RNU4-76P	0.0
AL390763.1	0.0
OTX2P1	0.0
LINC00380	0.0
USP9YP26	0.0
AC005614.2	0.0
AC008763.3	0.0
WBP1LP7	0.0
GPR32P1	0.0
HNRNPMP2	0.0
AC011473.4	0.0
SIGLEC27P	0.0
AC010422.5	0.0
AC147055.2	0.0
KRTAP5-14P	0.0
ATP6V1G1P6	0.0
AC008413.2	0.0
AL050303.1	0.0
VENTXP2	0.0
AC010326.2	0.0
BNIP3P29	0.0
AC007322.1	0.0
RNA5SP142	0.0
SNORD32B	0.0
AC110767.1	0.0
AL606462.1	0.0
SNRPGP8	0.0
LINC00424	0.0
AL359458.1	0.0
AC006272.2	0.0
RNU6-660P	0.0
RNU6-309P	0.0
RNA5S14	0.0
TRAPPC2P3	0.0
MLLT10P2	0.0
FP236315.3	0.0
CU638689.3	0.0
AC005833.2	0.0
RNU6-524P	0.0
RNU5A-2P	0.0
CHCHD4P3	0.0
AC006967.2	0.0
ACTG1P4	0.0
USP17L4	0.0
RNU6-1239P	0.0
FP475955.2	0.0
FAM41AY1	0.0
ATP5MC1P8	0.0
AC068533.4	0.0
AC245036.5	0.0
RNA5SP509	0.0
AL078599.1	0.0
FAM90A21P	0.0
AC112492.3	0.0
TTTY4C	0.0
RPL7P55	0.0
KRTAP2-1	0.0
KRTAP6-3	0.0
AC013452.2	0.0
BNIP3P34	0.0
AC005176.2	0.0
AC099677.3	0.0
AC026371.1	0.0
RN7SL244P	0.0
RBMY1B	0.0
AC233724.7	0.0
PRAMEF2	0.0
MRPL49P2	0.0
IGLVIV-53	0.0
IGHV3-63	0.0
NATP	0.0
CCT3P1	0.0
IGHVII-51-2	0.0
AC105233.2	0.0
IGHV3-19	0.0
SNORD14B	0.0
AC022616.1	0.0
AC009947.1	0.0
IGKV3-34	0.0
AC104989.1	0.0
IGLVIV-66-1	0.0
SLC2A3P1	0.0
LYZL1	0.0
CU633904.3	0.0
AC007603.2	0.0
OOSP1P1	0.0
SLC7A5P2	0.0
AC010177.1	0.0
AL929601.2	0.0
AC078865.1	0.0
IGHVII-44-2	0.0
AC144568.2	0.0
RNU2-40P	0.0
RNY4P29	0.0
RNA5SP504	0.0
RNU4-69P	0.0
RNU4-46P	0.0
RNU6-248P	0.0
MIR3925	0.0
MIR5705	0.0
MIR4509-3	0.0
MIR4290	0.0
RN7SL435P	0.0
RNU1-141P	0.0
RPL23AP78	0.0
RNU6-645P	0.0
ELOCP11	0.0
USP9YP12	0.0
RNY4P13	0.0
RNU6-804P	0.0
RNU6-622P	0.0
RNU6-167P	0.0
SNORA20B	0.0
MIR3670-1	0.0
AC124864.2	0.0
AC022418.1	0.0
AL121872.1	0.0
LINC00328-2P	0.0
RBM17P1	0.0
CT47A9	0.0
AC020595.1	0.0
CT47A12	0.0
RNU6-973P	0.0
AC010319.2	0.0
RNA5SP510	0.0
RNA5SP353	0.0
SNORD45B	0.0
RNA5S2	0.0
AC010646.1	0.0
RPEP5	0.0
CDH12P2	0.0
AC003006.1	0.0
AC016629.2	0.0
RPL22P6	0.0
VN1R82P	0.0
DNAJC19P3	0.0
MIA-RAB4B	0.0
AC008878.3	0.0
AC006840.1	0.0
AL606490.1	0.0
AC018814.1	0.0
AL080312.1	0.0
AL355592.1	0.0
RPSAP68	0.0
OR51F1	0.0
CU104787.1	0.0
RN7SKP27	0.0
BNIP3P18	0.0
AC010463.1	0.0
AC011466.2	0.0
AC010615.4	0.0
AC011452.1	0.0
AC244517.10	0.0
FP671120.2	0.0
RN7SKP54	0.0
RNU2-16P	0.0
RN7SKP223	0.0
AC109479.3	0.0
AC010153.1	0.0
RNF19BPX	0.0
TTTY17B	0.0
TRBV22-1	0.0
AC026785.3	0.0
OR5R1	0.0
RNU6-219P	0.0
VN1R92P	0.0
AC008758.5	0.0
RNU6-394P	0.0
RN7SKP131	0.0
RNU6-1203P	0.0
NDUFA3P3	0.0
AC245036.1	0.0
DEFB117	0.0
KRTAP4-9	0.0
OR5S1P	0.0
AC243961.1	0.0
UBE2V1P12	0.0
MTCO2P3	0.0
CDY11P	0.0
AL589182.1	0.0
AC087888.1	0.0
OR7E5P	0.0
RPL23AP6	0.0
AC023908.2	0.0
KLK9	0.0
YWHAEP3	0.0
AC007948.1	0.0
AC007448.1	0.0
MIR3688-1	0.0
MIR5685	0.0
RNU6-818P	0.0
RNA5SP359	0.0
RNA5SP90	0.0
SNORD32A	0.0
AP001458.2	0.0
AC055860.1	0.0
OR8I1P	0.0
AC005363.1	0.0
NEDD8-MDP1	0.0
MIR1587	0.0
RPL23AP60	0.0
CEND1P1	0.0
UBE2Q2P8	0.0
AL355097.1	0.0
CDRT15L2	0.0
AL512310.8	0.0
AC140125.3	0.0
AL355310.1	0.0
KRTAP9-1	0.0
AC092329.1	0.0
AC079456.1	0.0
TMOD4	0.0
AL161757.1	0.0
RN7SL379P	0.0
AP006288.1	0.0
AC040958.1	0.0
AC012616.1	0.0
AC006486.1	0.0
AC008878.2	0.0
AC018755.2	0.0
L34079.1	0.0
RNU6-1071P	0.0
RNU6-384P	0.0
IGHVIII-67-2	0.0
AC011467.3	0.0
OR7A1P	0.0
AC020914.3	0.0
AC008537.1	0.0
COX6CP7	0.0
AC011494.1	0.0
WBP1LP6	0.0
AC010522.1	0.0
RN7SL400P	0.0
NKAIN1P1	0.0
RNU6-283P	0.0
BX664727.2	0.0
FAM197Y2	0.0
AC020914.2	0.0
AC016629.1	0.0
AC008687.5	0.0
RNU6-1107P	0.0
USP17L17	0.0
AC133485.6	0.0
LSP1P3	0.0
AP002791.1	0.0
TRAV31	0.0
SNRPGP7	0.0
YAP1P2	0.0
GSTM5P1	0.0
GRAMD4P2	0.0
RNU6-458P	0.0
SNORA29	0.0
SNORD61	0.0
FAM90A4P	0.0
AC112198.3	0.0
RNA5SP189	0.0
RNA5SP173	0.0
AC011473.1	0.0
SNORD52	0.0
AC008403.1	0.0
RNU6-1144P	0.0
RNU6-675P	0.0
CEACAMP11	0.0
CT47A5	0.0
MTND5P22	0.0
ART2P	0.0
AC009269.2	0.0
AC007064.1	0.0
RNU6-1022P	0.0
RNA5S15	0.0
RNU6-526P	0.0
AC012574.2	0.0
IGKV2D-38	0.0
IGLV3-2	0.0
DUXAP2	0.0
AC008749.1	0.0
AC004054.1	0.0
AL358913.1	0.0
TRIAP1P1	0.0
IGHVIII-67-4	0.0
RN7SKP61	0.0
RNU2-47P	0.0
AC003005.1	0.0
AC135012.2	0.0
AC008982.1	0.0
MIR3199-1	0.0
RN7SL819P	0.0
SIGLEC29P	0.0
LINC00709	0.0
LINC02676	0.0
AC080129.1	0.0
AP001042.1	0.0
PRAMEF36P	0.0
AC131254.3	0.0
IGLV3-7	0.0
COX5BP2	0.0
SNRPCP18	0.0
AC103968.1	0.0
IGHV3OR15-7	0.0
KRT18P49	0.0
OPN1MW	0.0
AC002985.1	0.0
IGFL1P2	0.0
LINC02517	0.0
RN7SL737P	0.0
USP17L19	0.0
AC021193.1	0.0
FAM90A6P	0.0
AL645941.2	0.0
AL365356.2	0.0
KRT18P64	0.0
AC113352.1	0.0
AC022447.4	0.0
B4GALNT2P1	0.0
TNFSF12-TNFSF13	0.0
PGBD4P4	0.0
AKR1B1P6	0.0
LINC02118	0.0
MED15P8	0.0
AL139008.1	0.0
AC023790.1	0.0
UGT1A3	0.0
PEDS1-UBE2V1	0.0
AP003400.6	0.0
Z82202.1	0.0
PRAMEF26	0.0
AC108078.1	0.0
AL035690.1	0.0
VN1R91P	0.0
RPL22P5	0.0
AL096814.1	0.0
TOMM6	0.0
OR7G1	0.0
PHBP14	0.0
KIR3DP1	0.0
AC007631.1	0.0
MIR3689D2	0.0
MIR3689B	0.0
MIR4305	0.0
MTND4LP20	0.0
AL078595.1	0.0
AL359511.1	0.0
RNU1-36P	0.0
IGHVII-74-1	0.0
RPL23AP54	0.0
AC135050.2	0.0
AC022616.8	0.0
MIR4316	0.0
RN7SL657P	0.0
AC011468.2	0.0
RNU6-673P	0.0
RNA5SP126	0.0
RNA5SP494	0.0
RNU6-887P	0.0
AC104576.1	0.0
AC136777.2	0.0
RNA5SP428	0.0
AL593851.1	0.0
CHEK2P3	0.0
AC003002.1	0.0
SSX4	0.0
AC011523.1	0.0
OR4G4P	0.0
RNU6-215P	0.0
RNA5SP223	0.0
TXNP2	0.0
AL732618.1	0.0
AC037487.4	0.0
AL137001.1	0.0
AC108729.3	0.0
AC091544.1	0.0
GAGE12D	0.0
RNA5SP79	0.0
RNU4-66P	0.0
AC243967.1	0.0
RNA5-8SP4	0.0
MTND6P13	0.0
PGAM1P13	0.0
AC046185.1	0.0
PCBP2P3	0.0
KRTAP9-12P	0.0
RNU4-11P	0.0
RNU6-1240P	0.0
RNU6-1134P	0.0
RNU6-391P	0.0
RNU6-382P	0.0
RNA5SP152	0.0
AL445529.1	0.0
RNASE12	0.0
AC012414.1	0.0
FXNP1	0.0
AC012414.4	0.0
AC005921.1	0.0
AC008549.1	0.0
AC091951.3	0.0
SNORD55	0.0
MIR4456	0.0
CPDP1	0.0
TUBB4BP8	0.0
AC005297.1	0.0
TUBBP3	0.0
PHKBP2	0.0
LINC01784	0.0
RNU6-432P	0.0
RNU6-214P	0.0
RNU5A-6P	0.0
MIR5186	0.0
AC134978.1	0.0
AC036222.1	0.0
MIR4425	0.0
AL133352.1	0.0
IGHVIII-11-1	0.0
AC107952.1	0.0
AC068880.3	0.0
AC006557.4	0.0
AC022916.3	0.0
AC011477.5	0.0
AC091551.1	0.0
OR11J5P	0.0
AL118557.1	0.0
AC100775.1	0.0
WBP1LP11	0.0
AC011479.1	0.0
IGKV2D-18	0.0
IGHVII-33-1	0.0
CTBP2P10	0.0
DUX4L25	0.0
RPS27AP8	0.0
RPS27AP17	0.0
ZNF625-ZNF20	0.0
NPM1P50	0.0
RPL23AP62	0.0
RNA5S16	0.0
RPL17P45	0.0
AC087645.1	0.0
AC015911.9	0.0
NTF6B	0.0
CGB1	0.0
AC004223.3	0.0
RNU6-117P	0.0
AC091874.2	0.0
RBMY2FP	0.0
AL136967.2	0.0
AC090574.1	0.0
UBE2V1P5	0.0
RPL29P29	0.0
RNA5SP167	0.0
SNORD14C	0.0
IGHV3-42	0.0
IGKV2D-14	0.0
IGLVI-20	0.0
RNU6-996P	0.0
HMGN1P18	0.0
AC133104.1	0.0
MTND2P3	0.0
AL583803.1	0.0
MTCYBP9	0.0
SNORD58C	0.0
RNU6-1172P	0.0
RNU4-12P	0.0
RNU6-712P	0.0
RNA5SP475	0.0
RN7SKP221	0.0
RNU6-355P	0.0
RPS10P20	0.0
CSPG4P1Y	0.0
RN7SKP187	0.0
SNORA25B	0.0
RNU6-827P	0.0
MRGPRX9P	0.0
AP001317.1	0.0
UBTFL10	0.0
RBMY2OP	0.0
SNRPGP11	0.0
DEFB108A	0.0
AC244505.5	0.0
AC004869.2	0.0
UBL5P3	0.0
RPL31P59	0.0
OFD1P5Y	0.0
AC007322.3	0.0
AL136295.3	0.0
AC084759.1	0.0
IGHV2OR16-5	0.0
DEFB129	0.0
AP001109.1	0.0
RPL21P89	0.0
TSPY22P	0.0
RNA5SP22	0.0
RNU6-285P	0.0
OFD1P13Y	0.0
AC105424.1	0.0
AC127029.1	0.0
KRTAP2-2	0.0
TRAV15	0.0
TSPY21P	0.0
AC008798.1	0.0
AC060788.1	0.0
IGHV7-27	0.0
IGHVII-60-1	0.0
IGHVII-1-1	0.0
RFPL4AP7	0.0
RNU6-499P	0.0
RNU6-597P	0.0
AC034244.1	0.0
AC116634.1	0.0
AC025033.1	0.0
AC006455.1	0.0
SNORD57	0.0
TMEM167AP1	0.0
AC011471.1	0.0
SLURP1	0.0
CLDN17	0.0
AC034229.6	0.0
AL683826.1	0.0
DUX4L2	0.0
AC007182.3	0.0
LY75-CD302	0.0
SNORA77B	0.0
AP000431.2	0.0
CDY22P	0.0
KRTAP9-11P	0.0
AP000522.1	0.0
AL139135.1	0.0
ADAD1P2	0.0
RNU6-356P	0.0
RNU6-533P	0.0
RNU6-1103P	0.0
MIR4283-1	0.0
RNU6-1008P	0.0
RNU6-974P	0.0
SNORD87	0.0
AP003306.1	0.0
AC243547.3	0.0
AL139098.1	0.0
OR4A7P	0.0
AL355674.1	0.0
MTND4LP9	0.0
IGHD4-17	0.0
MIR4513	0.0
MIR4465	0.0
CHURC1-FNTB	0.0
LINC00350	0.0
AC126768.1	0.0
USP9YP19	0.0
USP17L3	0.0
WRBP1	0.0
AC116562.2	0.0
RNU4-17P	0.0
SNORD34	0.0
RNU6-81P	0.0
APOC4	0.0
AC116913.2	0.0
AL158835.3	0.0
RNA5SP196	0.0
AC009133.5	0.0
TAAR7P	0.0
AC244505.6	0.0
AL354676.1	0.0
IGLVI-68	0.0
RNU2-2P	0.0
RNU6-1076P	0.0
RNU2-21P	0.0
RNU6-1050P	0.0
AC068721.1	0.0
AC021146.2	0.0
RNY4P10	0.0
RNU5E-6P	0.0
AL353997.3	0.0
AC010928.2	0.0
AC008687.1	0.0
RNA5SP274	0.0
AC068831.3	0.0
AL161713.1	0.0
LINC02305	0.0
FAM187A	0.0
PTPRCAP	0.0
OR11K1P	0.0
AC074344.1	0.0
AC008481.3	0.0
AC104996.3	0.0
AC006059.2	0.0
AC009133.6	0.0
DUX4L5	0.0
AC078828.1	0.0
AL353093.1	0.0
AL359672.1	0.0
MIR548AP	0.0
RN7SL731P	0.0
RNU6-209P	0.0
OR5M11	0.0
AP005597.3	0.0
AP004833.3	0.0
GP1BB	0.0
AP001198.2	0.0
IGKV1OR9-2	0.0
AL606662.1	0.0
PPAN-P2RY11	0.0
MTND1P1	0.0
AC135068.8	0.0
MIR4298	0.0
MIR5692A2	0.0
AC009065.9	0.0
GARS1-DT	0.0
TTTY3B	0.0
LINC00850	0.0
DUX4L1	0.0
DUX4L6	0.0
MTATP6P13	0.0
PYHIN5P	0.0
AL589823.1	0.0
AC099811.2	0.0
AC104532.1	0.0
AC005702.2	0.0
AC109445.1	0.0
AL121956.5	0.0
MTND4P5	0.0
AC114498.1	0.0
AC245748.2	0.0
AC015818.4	0.0
RN7SL718P	0.0
AC245748.1	0.0
H3-2	0.0
AC135068.7	0.0
MTND1P12	0.0
RNU4-26P	0.0
RNU6-174P	0.0
AC007876.1	0.0
AC006455.2	0.0
OR4A2P	0.0
USP17L12	0.0
RPL21P66	0.0
AC008406.1	0.0
AC097535.1	0.0
UBL5P1	0.0
MTATP6P9	0.0
AP003500.1	0.0
TGFB2-OT1	0.0
SNORD18B	0.0
RNA5S7	0.0
RNA5S13	0.0
TGIF2LX	0.0
LINC00254	0.0
AL355390.2	0.0
AC025362.1	0.0
AC233724.3	0.0
AP004607.7	0.0
RNU6-206P	0.0
RNU6-224P	0.0
RNU6-895P	0.0
AC138761.2	0.0
RNU6-811P	0.0
DANT1	0.0
KRTAP2-4	0.0
TTTY25P	0.0
ASS1P4	0.0
KRTAP4-12	0.0
AC083801.1	0.0
DUX4L7	0.0
OR4A41P	0.0
AC012254.2	0.0
AC006335.1	0.0
FAM197Y7	0.0
BX284632.2	0.0
AC009468.1	0.0
HSFY7P	0.0
VN1R35P	0.0
AC007136.1	0.0
ATP5MGP7	0.0
AC007998.2	0.0
AC022690.1	0.0
HSPB2-C11orf52	0.0
AP003398.1	0.0
AP001931.2	0.0
RNA5SP163	0.0
AC011518.1	0.0
CXorf66	0.0
DEFB110	0.0
OR1M4P	0.0
AC011499.1	0.0
AC010327.1	0.0
AC005837.2	0.0
AP001999.3	0.0
SCGB1D5P	0.0
CYP4F27P	0.0
AC096659.1	0.0
PSMA5P1	0.0
AC103563.8	0.0
AC096644.3	0.0
LINC00388	0.0
C4B-AS1	0.0
VCY	0.0
CDY2B	0.0
TMEM265	0.0
GIMAP1-GIMAP5	0.0
DUX4L3	0.0
KCNA6	0.0
AC010507.1	0.0
AL590399.2	0.0
AC009237.7	0.0
RNU6-721P	0.0
MIR1471	0.0
AC008758.3	0.0
RPL26P34	0.0
TTTY1B	0.0
TTTY1	0.0
VCY1B	0.0
AD000671.2	0.0
LINC02868	0.0
AC008948.1	0.0
GDF1	0.0
CICP19	0.0
IGHD3OR15-3B	0.0
AC073488.4	0.0
AL157392.5	0.0
RNU6-380P	0.0
RNA5SP239	0.0
RN7SKP218	0.0
RN7SKP266	0.0
RNU6-985P	0.0
AC023078.2	0.0
PCNAP4	0.0
CT83	0.0
AC138938.1	0.0
AC026719.1	0.0
AC233724.2	0.0
MTND4LP31	0.0
AL512605.2	0.0
OR8I4P	0.0
AP002802.1	0.0
AC103798.1	0.0
OR11H5P	0.0
AL355102.2	0.0
RARRES2P2	0.0
NPM1P7	0.0
IGHV4OR15-8	0.0
AC022523.2	0.0
RPL7P53	0.0
AC108667.1	0.0
AC007322.2	0.0
AC245036.2	0.0
AC040977.2	0.0
AC022916.2	0.0
AL355987.1	0.0
AC015818.9	0.0
AL136372.1	0.0
AL133461.1	0.0
AL662899.1	0.0
NTF6A	0.0
AC067968.1	0.0
AC016229.1	0.0
AC006538.2	0.0
RPL12P16	0.0
AC105094.1	0.0
AC005943.1	0.0
AC244505.3	0.0
AL031737.1	0.0
AC245028.1	0.0
AC104308.1	0.0
AP000532.1	0.0
RN7SL223P	0.0
AC010881.1	0.0
AC116035.1	0.0
IGHD2OR15-2B	0.0
CYP3A51P	0.0
AC058822.1	0.0
AC073488.6	0.0
AC073488.8	0.0
AL023773.1	0.0
BX119917.1	0.0
AC009477.1	0.0
AL359922.1	0.0
RNU6-639P	0.0
RNU6-1293P	0.0
RNU6-76P	0.0
SNORA10	0.0
RNU6-484P	0.0
AC097462.1	0.0
TUBAP1	0.0
AC090227.1	0.0
RNU4-37P	0.0
DEFB108E	0.0
AP005435.2	0.0
H2BP8	0.0
AC138696.1	0.0
MIR5591	0.0
MIR4529	0.0
AC073488.10	0.0
AC245519.2	0.0
AC026950.2	0.0
AC008993.2	0.0
AL512428.1	0.0
AC245047.1	0.0
XAGE1A	0.0
MTND1P7	0.0
AC134503.1	0.0
AC010507.2	0.0
AL356095.3	0.0
AL109920.1	0.0
OR5M9	0.0
IGHD3OR15-3A	0.0
FAM138F	0.0
COTL1P1	0.0
AC013268.2	0.0
AC107613.1	0.0
PAGE1	0.0
SPINT4	0.0
RHOXF1P2	0.0
AC092192.1	0.0
AL135938.1	0.0
AC236972.2	0.0
RBMY2YP	0.0
USP9YP21	0.0
AC087277.1	0.0
AC068587.3	0.0
FAM90A10P	0.0
FAM243B	0.0
TRIM77	0.0
AF111169.2	0.0
AC016550.1	0.0
GAPDHP16	0.0
AC079395.1	0.0
MTND6P8	0.0
AC006548.1	0.0
AC092073.1	0.0
GCSHP3	0.0
AC005538.1	0.0
TTTY21B	0.0
AC122108.1	0.0
AC012414.2	0.0
GNG5P1	0.0
AC124312.1	0.0
RAP1BP2	0.0
AC024592.1	0.0
Z73495.1	0.0
AC114808.1	0.0
AC020907.2	0.0
AC091564.3	0.0
COX6CP5	0.0
AP004607.1	0.0
TRIM60P3Y	0.0
TRIM60P11Y	0.0
MIR3670-2	0.0
MTL3P	0.0
NOS2P4	0.0
MIR3141	0.0
PRPF19P1	0.0
AC015688.2	0.0
AC018558.5	0.0
PCMTD1P7	0.0
PPIAP57	0.0
KPNA2P3	0.0
AC067852.1	0.0
DEFB121	0.0
AC122136.1	0.0
UGT1A11P	0.0
AC008993.1	0.0
BX322534.1	0.0
AC007241.1	0.0
AC002116.1	0.0
SSXP5	0.0
FAM197Y5	0.0
TRIM39-RPP21	0.0
AC140481.3	0.0
SNORA6	0.0
RNU6-1227P	0.0
MTCO2P23	0.0
AC010154.1	0.0
MIR3169	0.0
MIR3689E	0.0
IGLVIVOR22-2	0.0
DUX4L29	0.0
FAM197Y8	0.0
ACTR3BP6	0.0
CDY5P	0.0
AC015688.6	0.0
MIR378C	0.0
RNU6-152P	0.0
RNU6-1083P	0.0
OR4Q1P	0.0
AC022826.2	0.0
AC022296.1	0.0
ATP5MC1P6	0.0
OR4A45P	0.0
LINC01005	0.0
VN1R4	0.0
MIR3910-1	0.0
AP003122.1	0.0
AC063949.2	0.0
TREX1	0.0
CPLX3	0.0
AL160236.1	0.0
TRIM6-TRIM34	0.0
AC021979.1	0.0
AL136295.1	0.0
MIR4490	0.0
AC011840.5	0.0
MIR3663	0.0
AC141257.3	0.0
AC215522.3	0.0
AL355836.1	0.0
UBTFL5	0.0
OR2B3	0.0
MIR4437	0.0
AC233992.1	0.0
GPAA1P1	0.0
DEFA1B	0.0
RPL12P28	0.0
RN7SL633P	0.0
CDY20P	0.0
BTG4P1	0.0
YWHAZP8	0.0
RN7SL649P	0.0
SMIM34A	0.0
USP9YP36	0.0
AC053481.4	0.0
MIR3972	0.0
AL135923.1	0.0
AC215524.1	0.0
AC010531.1	0.0
TTTY9B	0.0
OR5F1	0.0
DEFB118	0.0
TSPY20P	0.0
RNU6ATAC19P	0.0
BTG3P1	0.0
SKP2P1	0.0
AL606490.8	0.0
AL592466.1	0.0
ELOCP6	0.0
RBMY2UP	0.0
MIR5701-3	0.0
MIR378F	0.0
MIR3154	0.0
MIR1323	0.0
RNU6ATAC7P	0.0
SNORA50D	0.0
SNORD88C	0.0
SSR1P1	0.0
AL132780.3	0.0
TTTY7	0.0
TTTY7B	0.0
FTHL17	0.0
RARRES2P11	0.0
ELOCP13	0.0
AC004253.2	0.0
MIR3921	0.0
AC159540.1	0.0
TRAPPC2P10	0.0
AL445567.1	0.0
RPL9P13	0.0
RPS20P25	0.0
CYP2C59P	0.0
SLC6A14P2	0.0
AL356017.1	0.0
CST9LP1	0.0
RN7SL176P	0.0
PVRIG2P	0.0
AC141257.4	0.0
AC015978.1	0.0
IGHVII-43-1	0.0
AC092329.3	0.0
DEFB131C	0.0
AL512590.2	0.0
OR4A18P	0.0
AC011092.1	0.0
AC084121.1	0.0
MIR5701-1	0.0
AL935212.1	0.0
AC091027.2	0.0
MIR203B	0.0
AL136231.1	0.0
TRAPPC2P8	0.0
RABEPKP1	0.0
PRR20B	0.0
PRR20A	0.0
KRTAP1-4	0.0
AC110275.1	0.0
RNF19BPY	0.0
BMS1P21	0.0
AC021753.1	0.0
AC183088.2	0.0
TTTY6	0.0
TTTY6B	0.0
AC097655.1	0.0
APCS	0.0
MTCO3P18	0.0
MIR3689F	0.0
OR5L2	0.0
PRSS3P4	0.0
KRTAP9-3	0.0
AC021506.1	0.0
MIR4264	0.0
AC130289.2	0.0
AC067930.2	0.0
ZNF816-ZNF321P	0.0
AC073210.2	0.0
AL445584.1	0.0
AC244205.1	0.0
AL162734.1	0.0
MTND4LP10	0.0
AC245884.5	0.0
AC079804.2	0.0
AP001180.5	0.0
MIR4268	0.0
RAC1P1	0.0
LCEP2	0.0
RAB9AP4	0.0
TTTY4B	0.0
AL512785.2	0.0
AC068547.1	0.0
MIR642B	0.0
MIR550B1	0.0
MIR302F	0.0
AC006160.2	0.0
AP000550.3	0.0
AC068631.2	0.0
AL590556.2	0.0
RNU6-756P	0.0
RNU6-468P	0.0
RNU6-1074P	0.0
RNU6-573P	0.0
FAM90A9P	0.0
AL731534.1	0.0
AL691482.2	0.0
AL359955.2	0.0
CLDN25	0.0
CT47A7	0.0
RPL23P11	0.0
MTATP6P21	0.0
AL353729.1	0.0
AC069287.3	0.0
AC004923.3	0.0
AC084851.1	0.0
AP004607.2	0.0
TNFRSF6B	0.0
RN7SL761P	0.0
AL445074.1	0.0
NDUFC2-KCTD14	0.0
TUBB1P2	0.0
AC073143.1	0.0
MIR3713	0.0
MIR3179-3	0.0
MIR3166	0.0
MIR1302-7	0.0
KRTAP10-10	0.0
MIR548H2	0.0
EGLN1P1	0.0
MIR548H4	0.0
ATP6V1G2-DDX39B	0.0
AP001893.3	0.0
OR4V1P	0.0
MIR4536-2	0.0
C7orf66	0.0
FRG2	0.0
MIR4776-2	0.0
PNPLA4P1	0.0
AC007742.1	0.0
MIR3683	0.0
AC099677.6	0.0
OR10AK1P	0.0
OR5AP1P	0.0
AC134684.1	0.0
AP003385.4	0.0
MIR4272	0.0
IGHD6-25	0.0
AC112719.1	0.0
TMEM230P1	0.0
RBMY2KP	0.0
RPL35AP15	0.0
AL512444.1	0.0
AL441989.1	0.0
AL359195.1	0.0
MSX2P1	0.0
PRR20C	0.0
AC079355.1	0.0
MIR524	0.0
RN7SK	0.0
AC019117.3	0.0
AC008132.2	0.0
LINC01815	0.0
USP9YP27	0.0
MIR5589	0.0
MIR3156-3	0.0
MIR3118-1	0.0
SEPTIN14P3	0.0
RPLP1P11	0.0
AL162231.3	0.0
OR11H3P	0.0
UBE2V1P9	0.0
AC078974.1	0.0
OR5BN1P	0.0
MIR302E	0.0
AL627309.3	0.0
RPS27P20	0.0
AL357153.3	0.0
AC091544.4	0.0
PSMB7P1	0.0
TVP23C-CDRT4	0.0
AC074091.1	0.0
DUX4L17	0.0
AC105001.2	0.0
CYP4F30P	0.0
AC004975.2	0.0
CYP2C56P	0.0
AP005436.2	0.0
MIR518D	0.0
MIR7977	0.0
AC008687.7	0.0
AL022100.2	0.0
MIR3119-2	0.0
AC017116.1	0.0
FXYD6-FXYD2	0.0
AP005435.4	0.0
AP000756.1	0.0
MIR5583-1	0.0
MIR3646	0.0
OR6C65	0.0
KRTAP20-1	0.0
PFN1P12	0.0
MIR4790	0.0
AC091027.1	0.0
RNU6-1036P	0.0
RNU6-471P	0.0
SNORA56	0.0
AC108733.1	0.0
AF001550.2	0.0
NICN1	0.0
LINC01260	0.0
MIR3130-2	0.0
MIR6863	0.0
MIR523	0.0
PRICKLE2-DT	0.0
RPL12P5	0.0
AC092994.1	0.0
Z97988.1	0.0
AL590627.2	0.0
AC068205.3	0.0
SMBD1P	0.0
AC006453.4	0.0
AL021368.4	0.0
MIR4432	0.0
MIR4266	0.0
OR51A2	0.0
TP53TG3C	0.0
AC244452.35	0.0
MIR6086	0.0
AC002511.3	0.0
MIR5681B	0.0
AL353615.1	0.0
MIR1233-1	0.0
SNORA11E	0.0
SNORA3C	0.0
AC100768.1	0.0
AC084121.2	0.0
OR4A9P	0.0
AC005011.1	0.0
BLOC1S5-TXNDC5	0.0
FAM138A	0.0
USP9YP32	0.0
AC026320.2	0.0
AC064862.5	0.0
LINC00316	0.0
AL500522.1	0.0
MTND1P33	0.0
CT47A6	0.0
COX5BP7	0.0
PLLPP1	0.0
CDY19P	0.0
FAM197Y6	0.0
AC137834.1	0.0
AL355102.5	0.0
AL137230.2	0.0
RN7SL557P	0.0
RN7SL140P	0.0
MIR4509-2	0.0
AC015818.7	0.0
AC091178.2	0.0
MTND4LP32	0.0
AC068205.4	0.0
AC007161.3	0.0
RNU6ATAC23P	0.0
SNORD88B	0.0
OR8K4P	0.0
MIR4445	0.0
KRTAP12-3	0.0
AC087393.3	0.0
AC023932.1	0.0
YWHAEP2	0.0
RN7SL28P	0.0
AC006455.8	0.0
AC091179.3	0.0
AC092905.1	0.0
RNU6ATAC21P	0.0
MIR1283-2	0.0
MIR1302-1	0.0
ZNF511-PRAP1	0.0
MIR3160-2	0.0
AC073896.1	0.0
MIR1321	0.0
USP9YP11	0.0
ENO1P1	0.0
UBFD1P1	0.0
SERPINA15P	0.0
AC022878.1	0.0
AL590378.1	0.0
PRAMEF25	0.0
USP17L26	0.0
MIR4516	0.0
MIR3689A	0.0
MIR3670-3	0.0
MIR4262	0.0
MIR3118-2	0.0
MIR548AB	0.0
AC099850.2	0.0
MIR4472-1	0.0
MIR4283-2	0.0
MIR3923	0.0
AC027369.4	0.0
AP003327.1	0.0
OR5J7P	0.0
AP004371.1	0.0
SNORD21	0.0
MIR151B	0.0
RNU6-338P	0.0
RNU6-741P	0.0
SNORD45C	0.0
MIR2054	0.0
AC023310.3	0.0
OR2G1P	0.0
AC026310.1	0.0
AL008718.1	0.0
AL049874.4	0.0
AL138830.1	0.0
AC092754.2	0.0
MIR4773-1	0.0
MIR4483	0.0
AC008687.8	0.0
AC135068.12	0.0
MIR6715B	0.0
MIR3116-2	0.0
IGHVII-30-21	0.0
AC083841.4	0.0
FAM236C	0.0
MIR4302	0.0
BX323845.2	0.0
AL133217.1	0.0
PGBD4P6	0.0
MIR4328	0.0
MIR3155B	0.0
IGHVIII-44	0.0
LINC00375	0.0
TAF9P1	0.0
MTCYBP39	0.0
FAM41AY2	0.0
AC007326.3	0.0
MIR4430	0.0
MIR3926-2	0.0
OR11J7P	0.0
MIR3914-1	0.0
AC233263.1	0.0
MIR4696	0.0
MBD3L4	0.0
MIR5692C1	0.0
AL590396.1	0.0
CST12P	0.0
AC078918.1	0.0
USP9YP17	0.0
RPL21P24	0.0
AC016027.4	0.0
TSPY8	0.0
GAPDHP17	0.0
RPS20P21	0.0
RN7SL465P	0.0
RPL23AP76	0.0
MIR3118-4	0.0
AC005899.4	0.0
AC090415.2	0.0
MIR548AG1	0.0
AC130289.1	0.0
MIR3689D1	0.0
AL353996.1	0.0
OFD1P18Y	0.0
MIR6884	0.0
AF228730.5	0.0
MTND1P2	0.0
RPL36P18	0.0
KYNUP2	0.0
USP17L6P	0.0
MIR4330	0.0
EEF1E1-BLOC1S5	0.0
AP003392.15	0.0
MIR6510	0.0
MIR29B1	0.0
MIR630	0.0
MIR1182	0.0
MIR1204	0.0
MIR6727	0.0
MIR6831	0.0
AP001999.2	0.0
OR4C9P	0.0
AP001582.1	0.0
MIR1283-1	0.0
AC107918.2	0.0
SNORA11D	0.0
MIR1827	0.0
MIR548F4	0.0
MIR20A	0.0
MIR6850	0.0
AC016382.1	0.0
MIR4267	0.0
AC024614.2	0.0
MIR548AE2	0.0
AL500522.2	0.0
MIR452	0.0
MIR5193	0.0
SSU72P4	0.0
MIR3911	0.0
AC104304.1	0.0
MIR4329	0.0
MIR622	0.0
MIR614	0.0
MIR6732	0.0
MIR7108	0.0
MIR146A	0.0
MIR4785	0.0
MIR484	0.0
MIR92A1	0.0
MIR6755	0.0
MIR196B	0.0
AC007326.4	0.0
MIR936	0.0
MIR7846	0.0
MIR6872	0.0
MIR4485	0.0
MIR18A	0.0
MIR7844	0.0
MIR144	0.0
MIR4426	0.0
MIR6849	0.0
MIR6778	0.0
AL137798.3	0.0
MIR632	0.0
MIR1302-11	0.0
MIR3198-2	0.0
MIR636	0.0
TSPY1	0.0
TRAV28	0.0
BCAR1P2	0.0
ZNF519P2	0.0
MIR1178	0.0
MIR612	0.0
MIR4453	0.0
MIR1202	0.0
MIR1263	0.0
MIR548AJ2	0.0
RNU6ATAC11P	0.0
PRAMEF33	0.0
HMGN1P3	0.0
AL096870.1	0.0
AL355916.3	0.0
MIR4288	0.0
MIR4686	0.0
RNU1-39P	0.0
RNU6-969P	0.0
CXorf51B	0.0
USP17L27	0.0
FAM90A16P	0.0
SNORD110	0.0
MIR3714	0.0
MIR1469	0.0
MIR6743	0.0
RPL35P8	0.0
DEFB109C	0.0
SNORD84	0.0
MIR3142	0.0
IGLJCOR18	0.0
MIR4738	0.0
MIR7703	0.0
MIR1247	0.0
MIR3674	0.0
MIR3960	0.0
AC073869.6	0.0
MIR1302-9	0.0
MIR3916	0.0
MIR6875	0.0
MIR22	0.0
MIR378I	0.0
MIR6734	0.0
MIR6764	0.0
MIR4751	0.0
MIR214	0.0
MIR7704	0.0
MIR6132	0.0
TAF11L9	0.0
MIR6791	0.0
AC092017.3	0.0
MIR3610	0.0
MIR1248	0.0
TAF11L8	0.0
AC073869.7	0.0
MIR155	0.0
MIR6878	0.0
MIR423	0.0
MIR3658	0.0
MTND3P15	0.0
MIR600	0.0
MIR4709	0.0
RPL32P29	0.0
AL645922.1	0.0
AC036101.1	0.0
AC020909.1	0.0
MIR192	0.0
MIR133A1	0.0
MIR637	0.0
MIR18B	0.0
AC113192.3	0.0
NDUFA5P9	0.0
AC244670.1	0.0
AL589794.1	0.0
AL121885.1	0.0
USP9YP6	0.0
RBMY2AP	0.0
AC087499.2	0.0
AL020996.2	0.0
MTND1P35	0.0
OR2A41P	0.0
KRT16P4	0.0
MIR4756	0.0
MIR4471	0.0
MIR4315-1	0.0
AP001273.2	0.0
PIGPP4	0.0
MIR5708	0.0
OR5AN2P	0.0
AL161651.1	0.0
MIR6840	0.0
CSH1	0.0
MIR650	0.0
MIR497	0.0
MIR4468	0.0
MIR6805	0.0
MIR6836	0.0
AC084337.2	0.0
MIR4697	0.0
MIRLET7A3	0.0
MIR492	0.0
MIR4458	0.0
MIR6084	0.0
MIR675	0.0
MIR6502	0.0
MIR5703	0.0
MIR6073	0.0
AC099654.10	0.0
MIR19B2	0.0
MIR611	0.0
MIR195	0.0
MIR6800	0.0
MIR6883	0.0
MIR6837	0.0
SNORD138	0.0
MIR4775	0.0
MIR1199	0.0
MIR7112	0.0
MIR7109	0.0
AOX3P-AOX2P	0.0
MIR4732	0.0
AC002094.1	0.0
GAGE12C	0.0
AL133247.1	0.0
AC018865.2	0.0
AC073111.3	0.0
TAF11L6	0.0
MIR20B	0.0
MIR6887	0.0
MIR6834	0.0
MIR10A	0.0
MIR296	0.0
RPL23AP39	0.0
LINC02329	0.0
AL136309.3	0.0
BX276092.8	0.0
YWHAQP1	0.0
MIR7706	0.0
MIR4315-2	0.0
MIR6513	0.0
MIR4763	0.0
MIR6506	0.0
MIR21	0.0
MIR4523	0.0
MIR4700	0.0
MIR6866	0.0
MIR922	0.0
MIR5090	0.0
MIR4784	0.0
MIR6758	0.0
MIR194-2	0.0
MIR106A	0.0
MIR6717	0.0
MIR1825	0.0
MIR6789	0.0
MIR568	0.0
MIR3654	0.0
MIR1234	0.0
MIR3618	0.0
MIR6845	0.0
UBE2Q2P9	0.0
TSPY16P	0.0
Z82188.1	0.0
AC137499.1	0.0
MIR4707	0.0
MIR198	0.0
MIR3150B	0.0
MIR6756	0.0
MIR29C	0.0
MIR1909	0.0
MIR202	0.0
AC099654.11	0.0
AP000356.4	0.0
TAF11L5	0.0
MIR1539	0.0
MIR6716	0.0
KRTAP9-2	0.0
SAA2-SAA4	0.0
PIGY	0.0
ZFP91-CNTF	0.0
MIR548I3	0.0
RNU6ATAC37P	0.0
OR5B10P	0.0
MIR4443	0.0
MIR29B2	0.0
MIR19A	0.0
FP325313.1	0.0
MIR3180-2	0.0
MIR4291	0.0
PRR23A	0.0
KRTAP20-3	0.0
RN7SL549P	0.0
MIR3620	0.0
MIR671	0.0
MIR1257	0.0
MIR658	0.0
MIR6847	0.0
MIR137	0.0
MIR7-1	0.0
MIR143	0.0
RNU6-449P	0.0
MIR4770	0.0
SNORD58A	0.0
HBZP1	0.0
RNU6-1296P	0.0
SNORD24	0.0
RNU6-477P	0.0
MIR4476	0.0
MIR4712	0.0
MIR718	0.0
MIR3179-1	0.0
MIR548M	0.0
MIR1184-2	0.0
MIR4679-2	0.0
SDAD1P3	0.0
SNORA70H	0.0
MIR4683	0.0
MIR4534	0.0
MIR1181	0.0
MIR4321	0.0
MIR4800	0.0
MIR7162	0.0
MIR6843	0.0
TAF11L4	0.0
MIR2682	0.0
MIR6516	0.0
MIR4444-1	0.0
MIR1973	0.0
MIR8085	0.0
MIR6773	0.0
MIR4657	0.0
AC132825.6	0.0
MIR3622A	0.0
MIR142	0.0
MIR519A2	0.0
MIR224	0.0
MIR6824	0.0
MIR5047	0.0
MIR4640	0.0
MIR19B1	0.0
MIR4741	0.0
MIR1302-2	0.0
MIR4651	0.0
MIR2277	0.0
MIR6808	0.0
AL807752.7	0.0
MIR2117	0.0
MIR940	0.0
AC006366.1	0.0
MIR939	0.0
MIR6742	0.0
MIR7114	0.0
MIR124-1	0.0
MIR3655	0.0
MIR7113	0.0
MIR4252	0.0
AC005324.4	0.0
CSPG4P2Y	0.0
DNAJC25-GNG10	0.0
RPS24P18	0.0
RPS12P21	0.0
LCE3C	0.0
KRTAP19-3	0.0
AC117945.2	0.0
AC108941.3	0.0
AC078776.2	0.0
AC092442.1	0.0
SCYGR3	0.0
AC092865.3	0.0
MIR24-1	0.0
MIR1914	0.0
MIR4691	0.0
MIR6869	0.0
SSU72P7	0.0
TAF11L3	0.0
MIR122	0.0
AC079781.4	0.0
MIR8072	0.0
MIR4647	0.0
MIR6787	0.0
MIR935	0.0
AC068587.7	0.0
AL160236.2	0.0
MIR1304	0.0
AC024341.1	0.0
AC107918.3	0.0
OR5BN2P	0.0
MIR1302-8	0.0
SNORD23	0.0
MIR1233-2	0.0
MIR7110	0.0
MIR4724	0.0
SMIM39	0.0
MIR4680	0.0
MIR205	0.0
MIR6890	0.0
AL355140.1	0.0
AC091304.10	0.0
MIR3614	0.0
MIR664B	0.0
MIR1-2	0.0
MIR6751	0.0
MIR302B	0.0
MIR1306	0.0
TAF11L7	0.0
MIR4720	0.0
MIR7705	0.0
UBE2V2P1	0.0
GAPDHP75	0.0
TAF11L10	0.0
MIR34A	0.0
MIR1236	0.0
MIR9-2	0.0
MIR6501	0.0
MIR6886	0.0
AL022318.4	0.0
MIR4788	0.0
MIR3064	0.0
MIR451A	0.0
MIR4517	0.0
MIR223	0.0
MIR371B	0.0
