## Supplementary material for "Differential Expression Analysis with InMoose, the Integrated Multi-Omic Open-Source Environment in Python": gene_expression_df.csv (part 4 of 10)

gene_name_reference	GSM4466846	GSM4466847	GSM4466848	GSM4466849	GSM4466850	GSM4466851	GSM4466852	GSM4466853	GSM4466854	GSM4466855	GSM4466856	GSM4466857	GSM4466858	GSM4466859	GSM4466860	GSM4466861	GSM4466862	GSM4466863	GSM4466864	GSM4466865	GSM4466866	GSM4466867	GSM4466868	GSM4466869	GSM4466870	GSM4466871	GSM4466872	GSM4466873	GSM4466874	GSM4466875	GSM4466876	GSM4466877	GSM4466878	GSM4466879	GSM4466880	GSM4466881	GSM4466882	GSM4466883	GSM4466884	GSM4466885	GSM4466886	GSM4466887	GSM4466888	GSM4466889	GSM4466890	GSM4466891	GSM4466892	GSM4466893	GSM4466894	GSM4466895	GSM4466896	GSM4466897	GSM4466898	GSM4466899	GSM4466900	GSM4466901	GSM4466902	GSM4466903	GSM4466904	GSM4466905	GSM4466906	GSM4466907	GSM4466908	GSM4466909	GSM4466910	GSM4466911	GSM4466912	GSM4466913	GSM4466914	GSM4466915	GSM4466916	GSM4466917	GSM4466918	GSM4466919	GSM4466920	GSM4466921	GSM4466922	GSM4466923	GSM4466924	GSM4466925	GSM4466926	GSM4466927	GSM4466928	GSM4466929	GSM4466930	GSM4466931	GSM4466932	GSM4466933	GSM4466934	GSM4466935	GSM4466936	GSM4466937	GSM4466938	GSM4466939	GSM4466940	GSM4466941	GSM4466942	GSM4466943	GSM4466944	GSM4466945	GSM4466946	GSM4466947	GSM4466948	GSM4466949	GSM4466950	GSM4466951	GSM4466952	GSM4466953	GSM4466954	GSM4466955	GSM4466956	GSM4466957	GSM4466958	GSM4466959	GSM4466960	GSM4466961	GSM4466962	GSM4466963	GSM4466964	GSM4466965	GSM4466966	GSM4466967	GSM4466968	GSM4466969	GSM4466970	GSM4466971	GSM4466972	GSM4466973	GSM4466974	GSM4466975	GSM4466976	GSM4466977	GSM4466978	GSM4466979	GSM4466980	GSM4466981	GSM4466982	GSM4466983	GSM4466984	GSM4466985	GSM4466986	GSM4466987	GSM4466988	GSM4466989	GSM4466990	GSM4466991	GSM4466992	GSM4466993	GSM4466994	GSM4466995	GSM4466996	GSM4466997	GSM4466998	GSM4466999	GSM4467000	GSM4467001	GSM4467002	GSM4467003	GSM4467004	GSM4467005
PLK2	6	8	9	5	17	12	15	12	18	21	22	18	4	7	6	5	5	3	4	3	2	3	5	2	0	1	5	1	0	0	1	0	2	1	2	0	5	0	2	1	3	2	1	6	5	4	5	15	20	24	24	26	39	40	39	36	36	30	41	38	33	31	34	15	35	45	46	37	33	37	46	34	152	168	193	153	55	61	62	64	36	42	44	33	95	76	70	89	77	79	68	71	115	90	97	107	88	88	86	95	114	90	114	88	39	31	38	41	15	26	26	22	22	25	29	33	22	34	36	33	8	9	10	10	29	38	40	31	94	106	126	125	67	62	75	70	10	19	17	15	111	86	94	105	0	5	5	9	88	134	83	86	22	37	25	28	90	148	108	75
PRCC	45	55	40	45	23	19	20	12	49	40	48	49	18	27	25	17	4	6	5	6	1	2	2	1	8	8	10	7	2	4	3	0	0	0	3	1	1	0	0	1	8	5	4	4	13	21	17	19	21	27	29	22	29	31	44	36	82	74	77	79	50	43	60	47	48	43	67	60	32	42	29	51	34	39	50	45	56	53	37	44	37	36	29	45	72	70	91	76	83	70	86	88	92	101	105	99	172	167	196	193	66	44	75	56	39	22	36	28	36	40	33	36	26	25	37	28	114	132	124	121	4	10	5	5	17	13	11	17	27	30	28	33	39	34	39	36	70	44	69	58	75	68	68	72	48	37	48	39	41	62	33	38	38	54	27	31	32	54	42	22
DNAJC14	29	31	51	48	35	22	28	29	42	55	45	43	27	22	25	28	2	1	4	0	1	2	3	1	10	8	6	9	0	1	2	3	2	0	2	0	0	1	2	1	14	12	13	14	23	20	28	37	30	24	40	37	19	22	23	17	79	64	88	64	38	28	39	38	49	51	48	72	30	40	47	44	42	40	47	36	57	54	58	41	36	34	37	44	65	50	52	57	94	96	111	81	86	94	99	100	145	125	151	124	60	67	51	61	37	49	50	55	36	31	41	32	43	31	41	60	108	100	96	110	2	10	7	6	18	15	13	7	59	50	56	66	55	52	49	48	64	65	38	66	65	64	58	71	44	52	50	52	55	93	46	64	11	23	20	17	30	57	39	35
SHMT2	20	32	30	37	12	17	14	13	54	49	39	51	16	12	8	22	2	2	3	1	0	3	3	1	18	9	22	18	2	4	5	0	1	0	0	0	0	0	0	0	8	16	9	10	18	20	14	17	18	15	16	11	29	30	22	46	80	93	94	96	38	31	38	36	21	19	15	15	30	39	36	36	37	39	55	45	38	41	38	47	28	26	10	24	52	47	48	39	76	79	88	72	119	85	107	106	388	399	434	384	44	34	48	32	50	31	45	28	22	31	33	23	20	25	28	19	141	137	128	137	5	2	3	5	7	8	15	6	54	43	46	62	42	42	52	41	31	32	23	25	55	53	49	43	26	18	27	21	39	64	43	32	11	21	15	11	21	33	24	26
NFRKB	31	33	34	36	27	24	18	30	27	25	31	48	30	26	21	31	13	6	5	3	2	2	5	3	7	9	16	6	0	0	0	0	3	2	3	0	0	0	0	0	5	6	8	9	18	20	24	11	36	24	28	27	22	12	20	24	104	89	88	95	39	43	44	45	48	56	45	55	53	48	48	66	54	65	63	72	65	73	81	64	54	45	57	53	70	73	72	89	64	68	62	63	68	55	60	66	97	94	105	114	84	54	65	59	29	35	49	36	71	57	57	43	37	29	40	39	135	137	135	122	11	8	7	15	9	16	22	12	41	31	38	43	39	49	40	49	39	42	53	45	57	51	63	65	42	37	42	40	46	80	50	44	52	83	51	58	30	50	36	29
PRH2	49	36	51	50	44	37	44	45	52	48	57	38	32	36	39	40	9	13	14	10	1	5	1	4	9	7	9	9	4	1	2	5	1	2	1	3	4	0	0	0	10	12	9	9	21	34	31	29	32	24	31	32	37	26	34	24	28	38	49	39	65	62	86	80	107	93	116	104	56	63	68	65	68	68	69	63	96	79	98	91	67	59	60	64	87	79	81	84	23	27	37	27	30	26	29	18	23	25	28	30	56	85	78	81	15	11	8	17	60	68	67	63	35	43	48	33	16	13	22	12	10	13	12	11	12	15	15	9	16	16	20	17	25	41	40	32	103	94	91	107	37	37	50	43	80	79	84	95	38	74	50	55	71	125	69	78	55	95	52	51
AC004835.1	16	31	30	26	41	35	33	27	19	23	20	22	25	23	20	36	27	26	24	23	41	43	39	52	9	9	12	13	3	1	4	1	18	7	9	11	11	16	21	18	20	23	22	18	36	39	27	32	56	49	59	51	15	26	19	24	51	57	52	47	52	43	46	46	71	70	78	68	47	39	43	40	72	70	66	66	62	59	65	65	74	73	82	70	54	53	61	69	30	42	33	29	31	35	37	32	18	24	24	14	78	91	85	62	25	25	18	21	67	72	57	64	45	40	31	51	46	55	51	43	40	27	36	25	27	24	36	38	24	28	33	32	41	45	50	61	65	73	68	77	48	61	61	51	44	50	53	50	52	46	49	37	50	69	55	58	72	120	78	88
UBE2Q1	46	45	76	43	27	35	27	30	72	63	63	73	44	25	39	44	13	13	17	10	0	1	1	2	4	7	9	5	2	2	1	0	2	0	1	1	1	0	1	1	12	5	7	8	33	27	37	33	27	28	30	24	30	36	35	32	58	86	56	57	49	41	53	57	41	34	35	41	29	27	26	30	46	30	47	40	50	41	43	39	45	30	39	34	36	52	44	39	91	97	98	87	97	78	92	70	150	183	172	159	57	58	59	46	50	37	55	47	30	55	33	41	31	37	39	38	69	68	93	82	12	8	17	8	24	14	23	28	50	75	56	69	44	47	41	37	71	56	75	83	65	58	72	66	33	51	43	50	40	59	40	43	27	38	22	22	21	40	27	31
INTS10	53	56	59	57	54	54	55	52	59	52	61	44	38	45	40	49	12	7	6	9	3	3	1	1	7	13	9	17	0	2	0	3	1	1	4	2	0	0	0	0	8	11	14	4	40	53	43	30	48	27	34	42	56	52	61	43	75	81	84	73	34	31	46	34	41	44	47	37	33	39	38	43	46	39	49	54	97	106	88	84	16	22	19	18	35	32	21	18	69	81	95	66	69	98	93	89	109	112	126	99	45	49	43	38	21	22	17	17	10	25	15	28	23	21	27	26	119	126	110	111	10	17	11	8	8	15	10	14	53	77	85	68	28	32	35	30	52	36	53	53	77	76	89	100	25	25	20	19	42	75	55	55	38	64	37	37	32	55	39	36
LSG1	25	27	32	33	35	24	34	24	30	50	30	34	14	15	20	14	9	3	4	7	6	4	6	3	12	11	12	7	0	0	0	3	3	1	0	4	1	1	3	2	6	1	6	8	18	10	20	15	17	16	32	21	17	10	25	19	95	88	105	96	64	57	56	59	51	39	39	39	49	51	44	36	62	69	43	51	43	46	47	39	25	31	24	20	50	64	61	59	107	99	88	108	93	82	88	91	99	84	79	93	57	58	58	53	50	50	59	57	28	25	28	34	35	39	30	38	209	186	182	219	12	8	12	8	14	11	15	12	58	60	78	74	78	117	103	86	61	44	45	47	74	50	61	50	25	34	32	41	22	36	25	16	21	42	29	24	22	35	16	18
GNG12	40	36	47	42	48	45	52	46	60	45	54	60	14	24	18	18	10	11	6	8	0	3	1	0	3	4	0	1	2	1	2	1	1	0	1	0	0	0	0	0	4	3	2	9	43	47	54	50	85	84	87	80	166	148	169	150	164	135	153	125	18	20	14	25	4	13	10	5	18	19	20	12	14	29	20	23	27	19	38	24	21	19	21	20	61	65	74	55	43	61	48	55	105	95	81	98	72	62	90	74	42	29	44	42	34	26	35	29	42	33	41	35	33	51	51	61	150	152	174	184	10	11	7	11	17	14	21	15	99	60	73	83	28	19	29	37	77	68	73	65	58	47	53	47	17	13	13	14	9	19	12	11	21	31	20	21	30	53	28	32
DSCAM	20	13	20	12	57	45	60	44	13	11	14	18	22	25	26	22	7	4	10	10	7	1	5	4	18	14	14	9	1	2	3	4	6	5	2	2	2	1	2	0	9	4	4	15	17	14	16	19	35	28	44	36	36	45	37	51	3	3	6	10	19	20	18	20	98	94	106	80	0	0	2	1	66	57	73	52	123	112	122	119	18	22	31	20	14	13	12	15	19	20	30	18	16	26	20	20	347	344	355	346	189	205	205	175	10	11	9	4	36	27	31	26	10	21	16	17	2	1	0	2	6	5	2	2	7	3	3	3	15	22	17	27	150	132	133	146	46	46	39	45	32	31	38	31	2	3	2	9	131	226	133	133	6	5	8	2	37	62	43	50
GSK3A	62	47	64	53	21	17	25	18	82	78	92	65	29	26	34	31	2	6	7	6	1	1	1	1	16	12	13	14	3	3	6	1	2	0	1	2	0	0	0	1	5	8	6	6	22	31	22	23	30	30	27	30	50	33	41	27	74	54	63	61	37	42	47	33	33	42	41	41	29	48	40	44	39	37	41	47	41	36	50	40	28	38	38	36	62	65	50	62	116	97	118	136	126	100	105	110	154	141	151	154	61	64	54	65	48	58	65	62	46	42	58	40	43	41	35	27	95	85	84	94	6	10	7	3	11	8	8	6	28	36	39	46	35	43	50	51	49	55	48	59	49	45	56	35	31	24	34	33	45	63	41	33	31	60	25	26	26	49	28	23
SRBD1	16	18	20	23	21	22	29	20	15	19	21	9	27	19	13	22	7	5	5	7	3	1	6	8	5	5	2	5	0	0	0	1	1	3	1	3	0	0	0	0	1	4	3	5	28	17	30	22	34	25	25	22	21	18	19	18	91	82	87	83	39	40	40	39	45	42	35	31	41	48	51	50	85	66	60	67	44	31	30	55	37	45	44	38	58	57	66	56	96	90	89	110	104	88	127	106	69	94	79	84	95	86	67	77	64	54	50	57	67	60	69	53	43	52	52	47	144	122	149	117	8	7	5	10	16	16	19	24	87	74	83	79	67	46	57	52	80	67	66	61	70	62	46	75	47	30	34	32	17	25	24	28	22	38	31	23	30	60	37	29
HRNR	15	18	10	14	13	7	13	15	11	9	6	13	14	8	15	12	5	3	1	3	3	2	1	2	3	0	2	2	0	1	3	3	2	1	2	1	0	1	0	0	3	0	0	2	8	8	4	7	18	20	20	14	16	25	22	19	16	17	15	15	27	24	26	19	77	70	66	66	56	58	53	54	4	3	6	2	70	65	66	73	43	51	61	55	109	113	136	121	129	137	136	116	247	208	209	209	162	188	188	192	104	112	113	109	28	20	33	25	120	128	133	106	1	0	1	3	7	10	8	8	32	38	24	29	1	7	6	3	13	10	22	12	19	20	22	15	75	88	95	94	4	3	0	1	1	3	2	6	42	64	54	35	103	154	94	96	35	55	45	31
NOTCH3	63	65	72	86	20	23	42	29	70	88	85	97	21	17	20	22	12	3	7	8	5	7	5	7	9	7	5	2	1	1	0	0	1	0	1	0	1	0	0	2	4	3	3	5	33	38	44	39	48	63	57	54	61	78	80	85	85	91	71	76	36	40	35	47	25	30	21	17	33	43	34	28	31	25	31	30	16	10	22	15	20	27	19	21	94	101	87	89	33	16	29	21	63	70	62	65	71	78	87	94	60	78	66	80	7	12	14	18	20	22	16	17	17	16	17	20	217	224	225	229	5	3	5	8	29	16	27	21	28	23	30	19	58	48	45	40	20	33	29	35	203	208	198	181	20	15	19	19	38	68	38	32	6	11	6	4	16	29	35	18
TANK	26	25	21	35	35	33	35	29	43	28	41	27	21	23	22	27	4	4	3	5	2	1	3	4	5	9	5	4	0	0	0	0	4	3	3	1	1	0	0	0	6	12	14	8	27	26	30	29	24	30	27	37	33	33	39	38	66	47	54	64	37	38	42	24	56	49	45	38	48	47	37	51	40	37	53	36	37	45	49	33	44	45	50	40	94	78	106	91	117	109	136	137	89	116	107	97	74	77	95	82	81	97	84	76	73	72	79	77	38	44	44	43	37	48	50	58	49	57	64	64	9	8	10	12	16	18	18	12	59	55	68	72	55	56	48	60	88	79	72	86	41	46	34	56	20	17	23	23	25	44	20	29	25	46	23	19	60	107	47	55
ECHDC1	22	31	30	28	34	42	37	44	64	45	54	53	30	30	26	33	9	12	13	10	0	4	2	2	8	6	11	3	3	2	7	4	0	1	1	0	0	1	0	0	7	14	11	19	67	71	79	50	28	41	40	33	56	55	55	51	126	130	149	137	51	38	51	59	45	53	51	49	47	37	43	53	46	63	64	56	56	38	45	51	57	48	55	68	18	27	31	27	48	35	43	44	39	37	33	36	51	54	64	58	53	62	71	56	17	17	30	27	43	35	50	34	61	52	59	73	147	127	151	128	9	8	6	9	16	14	21	11	53	40	44	53	69	62	59	57	76	59	71	72	42	54	56	60	41	34	29	35	26	48	33	30	28	44	31	25	33	67	51	36
TACC2	74	48	47	45	37	29	56	38	50	70	63	79	52	33	51	42	7	5	9	8	9	12	6	12	10	13	12	11	1	1	2	3	2	3	6	3	3	1	5	1	14	8	6	10	34	40	27	23	48	35	29	36	43	40	47	34	116	99	116	108	36	31	20	32	11	8	8	8	48	50	58	66	48	59	46	54	79	96	82	107	27	25	28	25	2	7	3	1	148	146	138	130	130	108	117	127	90	101	80	88	7	8	4	9	24	27	33	22	18	12	26	22	55	72	49	56	7	8	7	9	11	9	11	10	7	11	9	15	35	28	45	43	67	65	71	88	63	68	78	93	98	84	105	102	43	36	39	27	51	62	38	34	19	34	20	19	50	86	54	51
ENOPH1	36	35	41	36	52	65	61	58	94	89	85	76	40	36	26	25	18	9	12	9	1	1	1	3	10	11	10	15	3	0	2	0	3	0	1	6	0	0	0	0	12	14	13	5	38	55	62	76	75	62	69	73	85	81	74	58	109	102	99	112	39	35	36	47	43	56	39	57	41	42	48	43	70	59	68	55	50	39	43	44	42	51	48	47	44	51	43	50	37	41	36	32	45	65	50	49	53	46	38	46	44	41	48	53	27	25	22	16	31	39	33	43	40	53	48	37	162	133	154	166	5	11	2	5	9	3	10	10	29	22	29	23	43	32	44	29	60	44	63	56	61	52	47	57	34	28	28	37	40	73	41	48	23	39	28	21	38	63	40	38
KCNH2	73	85	76	67	19	6	11	17	26	28	48	37	34	35	35	27	9	5	3	3	4	2	0	3	11	15	11	6	1	3	1	1	1	0	2	0	0	3	0	0	6	2	8	4	13	20	10	14	18	13	19	13	20	17	14	18	54	50	49	58	64	60	64	70	131	116	137	138	79	81	75	68	132	116	115	102	36	39	38	30	56	45	51	64	126	126	130	135	78	73	91	69	66	72	61	73	53	46	75	54	138	173	160	173	16	27	27	20	17	24	22	10	23	20	29	23	46	53	65	53	3	3	4	4	26	22	32	18	14	10	9	17	34	53	48	51	47	31	43	42	30	36	25	23	62	40	49	41	28	41	33	37	23	43	24	14	22	60	33	35
YKT6	53	67	47	50	23	28	19	18	53	43	55	57	33	28	37	19	2	4	6	3	0	2	1	3	35	31	24	28	0	1	0	0	0	1	0	3	3	1	3	2	18	17	18	15	18	14	21	20	28	31	28	29	38	30	37	34	73	85	98	83	67	42	38	47	52	56	57	42	58	67	54	64	45	46	48	43	35	53	35	35	51	42	50	41	67	50	53	54	91	88	88	91	104	91	96	88	99	94	124	114	76	48	58	59	39	33	35	40	36	25	34	25	60	46	48	39	73	91	100	97	9	6	5	8	9	5	11	9	35	52	55	53	45	56	48	40	55	59	60	39	60	55	72	54	50	64	59	46	54	89	53	46	18	21	14	24	23	39	26	26
DDOST	31	24	31	51	19	29	25	18	60	50	66	38	26	24	21	23	5	1	4	5	1	0	1	1	3	4	4	3	1	0	0	0	2	0	0	0	1	1	1	2	4	2	3	5	20	21	15	9	30	38	28	36	30	38	33	46	121	114	137	119	34	35	38	30	44	39	37	29	15	13	28	19	30	29	39	31	43	41	48	39	22	20	22	25	34	44	43	47	81	73	80	96	140	126	132	103	250	278	266	236	61	52	55	71	28	28	28	28	34	25	33	30	25	22	21	26	188	204	209	198	4	4	5	4	5	7	9	5	43	34	60	37	33	40	45	45	38	56	47	47	43	44	59	55	15	11	14	12	33	47	26	20	15	30	16	9	21	28	29	26
PPARA	80	57	55	66	51	57	47	48	55	72	73	54	30	20	28	32	16	15	17	15	19	11	22	17	15	18	24	18	3	5	2	3	1	1	1	3	6	4	4	9	18	20	18	15	54	45	39	54	52	65	67	54	41	41	43	48	16	16	10	12	49	40	34	45	92	85	86	64	49	51	49	41	47	57	57	55	49	40	48	49	71	72	64	73	33	57	36	42	61	47	67	59	35	43	57	50	26	28	27	25	72	73	83	64	29	26	20	28	54	68	69	85	39	38	45	37	81	75	90	83	31	17	16	27	20	19	27	24	29	27	30	29	28	38	52	41	47	53	53	51	35	38	52	36	68	51	48	64	46	65	47	50	47	75	58	44	46	68	37	33
MAP3K3	86	51	67	84	26	21	35	21	35	43	33	37	25	35	35	31	5	9	4	6	3	4	1	4	8	9	7	9	0	0	0	0	1	0	1	2	0	0	1	1	10	9	7	6	12	14	23	21	26	30	23	24	23	11	27	19	52	53	57	51	33	46	49	47	43	42	29	53	24	21	23	24	28	27	28	35	58	50	70	64	49	48	49	45	47	44	45	47	106	105	117	128	128	108	124	105	92	97	96	102	99	102	111	83	20	27	24	29	54	73	75	74	46	54	47	49	94	109	102	89	19	10	17	7	12	11	17	13	24	35	22	27	38	41	36	47	80	66	63	78	39	40	43	40	46	54	48	45	36	48	45	33	53	87	47	34	50	76	40	45
ZSWIM5	66	57	71	75	58	66	85	48	48	49	43	40	30	29	29	40	6	6	7	3	2	3	2	4	14	21	17	17	1	0	2	2	0	1	2	4	1	1	1	2	11	9	18	10	30	32	34	33	89	67	64	75	78	70	64	66	6	1	2	4	50	63	67	62	29	36	36	45	34	25	24	28	1	3	7	2	122	110	132	112	35	40	57	39	43	28	32	24	109	120	108	102	117	129	120	109	123	110	125	113	45	41	41	31	55	40	43	55	54	63	71	52	27	36	49	39	4	4	4	6	8	20	15	9	9	6	7	7	39	34	42	36	14	20	18	18	85	87	93	95	32	36	36	30	36	15	27	28	78	117	77	74	32	54	35	22	28	52	36	32
ACKR1	79	87	103	85	38	31	37	24	80	79	79	102	47	45	56	53	5	8	8	5	0	0	1	0	33	38	30	37	0	3	4	1	6	3	2	3	0	0	0	0	30	24	23	28	36	30	33	26	45	38	39	33	54	46	58	51	24	15	25	19	73	73	94	84	91	96	82	99	41	37	46	36	7	9	10	8	77	59	58	77	57	56	55	66	47	38	41	58	71	67	93	73	54	60	69	65	76	78	74	76	48	45	58	55	15	22	22	16	65	75	71	79	32	35	35	23	21	34	24	28	8	7	5	9	6	3	2	4	14	20	16	24	26	21	30	19	42	48	42	41	61	63	69	60	70	62	50	65	62	103	58	47	63	117	72	58	13	32	22	28
ARL8A	48	49	65	63	29	33	36	37	102	92	83	113	41	40	50	35	13	15	14	9	3	2	1	1	11	3	6	10	1	0	1	2	0	0	2	1	0	0	0	0	7	4	8	3	29	23	22	33	40	36	42	38	44	51	59	35	18	20	22	18	41	36	25	32	22	25	20	15	32	27	25	31	24	25	26	29	31	28	32	40	21	25	29	19	29	49	38	25	177	172	185	196	127	129	192	148	254	258	255	273	42	22	40	34	60	54	64	69	24	29	29	32	34	25	34	33	21	19	20	20	8	4	10	3	7	6	6	16	32	22	41	34	26	31	25	33	59	61	60	70	77	59	71	88	31	24	24	30	25	50	31	32	16	18	12	16	19	38	17	18
MRPS5	43	26	45	32	25	15	23	26	47	57	56	53	19	31	41	36	8	2	11	4	3	1	1	1	27	14	25	23	0	0	0	0	1	0	0	2	1	2	1	3	13	20	19	13	22	27	17	29	22	13	24	18	26	16	27	28	74	73	84	80	27	24	14	23	28	23	22	31	39	20	29	38	47	52	56	49	52	68	43	57	41	32	22	31	53	40	36	35	134	136	167	138	124	128	131	134	103	99	111	100	46	48	60	54	58	70	53	75	29	30	27	40	34	44	37	36	111	137	129	107	18	16	12	10	14	17	18	18	104	115	117	108	29	33	30	29	48	49	38	51	51	35	40	47	29	24	25	25	35	56	24	32	41	55	26	31	30	43	23	24
SLC25A44	58	67	69	59	36	48	40	38	56	49	56	48	45	41	55	55	10	5	10	6	1	4	4	1	30	24	24	29	0	0	1	0	2	1	2	1	0	0	0	0	13	18	14	28	45	27	36	48	35	35	32	43	33	30	41	30	64	83	57	71	43	46	50	33	45	36	39	37	31	36	34	43	31	20	21	31	40	41	41	28	42	45	45	39	30	51	55	35	85	90	109	81	73	72	78	88	132	119	122	117	78	63	54	44	41	61	59	59	45	37	36	37	43	45	46	49	95	81	98	88	15	12	3	8	11	10	10	18	34	25	41	46	36	40	42	39	51	50	52	65	71	68	53	55	51	68	65	58	46	73	42	54	16	29	18	18	26	51	31	28
TAF1D	33	32	27	27	28	23	28	24	21	33	27	11	29	22	27	31	8	8	13	7	0	1	3	3	27	24	19	16	2	3	0	1	0	1	2	1	0	0	0	0	28	24	18	32	15	15	19	19	25	14	21	16	40	36	49	44	276	259	282	267	34	31	28	22	29	26	31	34	40	29	24	33	93	90	99	93	71	73	50	42	24	19	27	19	56	38	32	34	94	92	73	60	42	51	47	47	78	86	78	79	58	44	49	46	26	33	26	31	17	10	34	21	34	24	21	35	163	149	150	168	10	14	10	9	27	23	33	21	71	71	71	61	71	55	70	56	42	26	30	24	48	42	40	41	29	34	30	27	24	41	28	25	26	30	28	14	33	47	28	21
ITGA1	49	50	65	47	17	13	22	10	22	23	30	30	9	7	12	9	10	7	17	12	1	3	3	2	11	12	9	7	0	1	0	1	0	0	0	0	4	1	1	3	2	2	2	4	22	14	19	14	22	30	32	14	88	69	76	87	102	99	86	103	50	59	65	53	18	12	26	23	59	47	45	58	42	56	36	36	40	42	57	34	22	24	22	25	66	75	68	71	68	77	69	68	67	62	75	65	220	179	185	207	84	114	89	105	46	53	61	53	29	34	34	39	30	20	25	27	131	95	117	105	8	9	9	6	31	36	34	30	102	109	88	100	56	64	71	70	26	27	24	23	31	26	38	52	20	18	16	21	26	41	39	25	8	17	9	9	18	35	14	20
FKBP9	31	35	29	46	12	28	21	26	35	42	33	46	8	12	27	16	14	23	12	9	5	8	6	3	6	4	7	8	0	0	1	1	2	2	1	1	2	0	3	0	10	8	8	8	20	17	24	12	22	27	26	19	25	44	40	31	94	89	111	108	59	48	54	52	47	41	38	32	74	79	72	74	61	81	74	81	44	52	44	58	42	43	49	46	89	64	79	77	64	66	59	60	59	55	55	40	94	92	91	97	84	85	83	71	23	18	22	20	35	32	29	31	38	40	31	33	150	138	137	166	11	8	6	12	17	21	16	19	52	48	55	54	78	71	64	62	57	45	46	46	82	46	69	69	24	18	20	20	38	51	34	60	26	38	17	27	45	56	44	39
MRPS21	42	25	34	35	26	29	36	19	66	67	63	53	22	31	27	30	12	10	10	6	0	1	2	0	11	8	14	12	2	0	4	1	1	1	1	1	1	0	0	1	5	7	8	7	39	36	30	31	33	36	40	26	44	41	32	39	73	76	77	68	37	38	36	39	33	29	25	26	23	25	25	15	47	44	45	53	51	40	45	64	33	31	30	35	28	27	29	20	120	120	126	114	109	115	126	109	245	276	246	270	38	44	35	29	41	45	43	47	29	26	27	32	24	15	19	19	58	76	71	92	9	5	7	7	20	25	17	23	56	40	53	56	67	53	79	62	49	48	46	45	78	82	63	87	34	27	23	34	17	29	35	19	17	27	10	17	21	40	15	17
ZNF346	51	52	63	54	35	35	31	28	65	47	45	42	52	53	40	41	10	7	10	13	7	5	7	6	11	14	13	13	0	1	1	1	3	1	4	2	1	0	0	2	4	11	9	4	24	33	25	28	35	19	33	37	36	28	36	37	68	68	66	63	48	42	55	38	41	50	44	43	30	33	34	38	70	71	53	73	94	73	91	95	68	69	60	55	12	22	26	22	97	108	92	100	124	92	111	117	80	67	71	77	63	56	74	66	8	14	11	7	57	50	58	52	37	38	34	46	22	31	42	33	13	10	11	6	14	12	14	7	46	37	35	37	45	55	51	45	65	47	57	57	69	72	73	78	48	41	49	33	62	91	46	69	46	71	55	35	34	53	34	30
AIMP1	30	28	39	31	44	26	42	46	44	35	45	53	40	38	31	30	5	3	3	3	4	3	1	1	7	7	8	14	4	2	2	4	3	3	2	2	0	0	1	0	4	7	1	7	54	52	48	37	39	41	49	39	56	47	42	50	119	114	118	114	50	51	43	49	42	50	48	41	41	51	45	41	69	55	60	70	54	53	57	57	48	51	63	38	44	38	44	40	73	64	66	57	50	67	64	71	86	98	94	72	72	64	65	67	50	45	55	46	48	50	46	40	43	36	62	55	104	95	106	91	6	13	8	10	16	17	13	15	50	63	49	55	45	47	42	38	44	57	53	60	41	47	50	44	27	20	25	31	21	48	29	32	29	52	36	26	45	68	44	34
TRHDE	72	72	75	76	136	136	148	133	85	87	86	82	116	124	124	129	20	18	21	15	7	5	2	2	39	49	45	36	14	10	8	6	6	10	10	10	1	0	1	1	65	70	68	68	134	109	104	113	108	108	108	105	120	110	135	128	8	12	9	4	5	6	4	9	2	1	1	2	7	8	5	4	3	2	1	3	107	91	115	114	6	1	3	6	3	12	8	17	17	7	8	10	6	5	13	10	194	211	180	198	6	11	11	8	19	14	23	23	4	4	5	8	111	97	107	99	4	3	1	1	2	5	2	4	2	8	2	6	67	85	97	69	39	38	48	31	71	68	74	66	1	4	4	8	7	5	7	6	7	9	14	10	1	1	0	2	28	45	24	32
CSNK1G2	59	78	72	81	13	7	17	11	36	39	31	34	33	26	39	22	5	7	5	9	2	5	3	3	11	11	7	10	0	0	0	2	2	2	1	3	0	0	0	0	7	4	3	6	25	7	4	13	15	11	7	9	23	22	16	15	101	107	111	102	33	29	39	33	66	58	64	61	36	27	23	31	67	53	71	53	47	63	73	54	33	37	40	45	62	61	61	59	74	67	96	65	73	76	77	68	148	182	169	177	74	68	63	78	23	42	23	26	40	31	26	30	21	28	22	23	127	131	120	147	12	16	13	20	18	16	15	23	53	79	71	37	41	36	43	47	28	39	52	25	59	58	51	71	36	38	41	33	47	67	53	47	34	50	35	16	32	57	39	27
ZNF41	19	26	22	15	30	24	24	22	31	28	28	29	24	14	18	20	4	5	6	6	4	1	3	4	12	6	3	11	0	0	0	1	0	0	0	1	0	0	0	0	7	11	7	8	29	19	33	20	28	34	37	25	25	22	25	25	37	23	24	24	46	29	38	55	37	28	35	33	57	69	62	50	52	57	55	43	79	79	81	76	39	60	54	52	48	51	62	61	130	128	138	130	102	96	109	106	145	113	113	111	56	45	44	62	66	84	79	78	41	55	55	58	38	38	46	33	41	37	34	30	17	28	11	11	23	23	24	18	81	98	79	85	93	99	101	115	57	57	40	46	40	34	38	33	30	18	29	25	44	63	34	46	38	54	28	30	31	49	25	32
IDH2	45	47	53	57	16	23	26	20	40	44	53	37	16	16	16	23	6	8	6	8	0	0	1	0	1	1	0	1	1	4	2	0	0	2	0	1	2	0	1	1	3	3	3	2	22	22	13	23	33	47	43	45	34	49	49	41	67	79	66	61	28	35	40	35	14	17	11	11	19	20	24	21	53	47	51	48	36	47	39	46	38	45	36	34	32	33	35	31	125	103	125	112	161	160	190	170	237	221	207	214	25	38	31	36	21	25	32	18	66	72	62	59	33	29	32	20	36	48	43	37	7	5	9	15	9	9	9	10	37	31	33	33	92	90	107	92	61	80	66	60	66	67	50	54	34	30	36	49	33	44	37	33	35	50	41	30	21	35	38	24
SMPD3	37	35	47	28	28	15	25	19	34	43	30	39	31	21	24	19	2	3	5	5	3	4	0	1	8	12	7	14	0	1	0	0	2	4	2	0	0	0	0	0	12	8	9	7	28	30	27	13	29	26	35	28	28	34	31	24	22	16	22	25	26	23	37	25	29	24	27	26	20	35	32	30	85	87	84	85	73	85	73	79	30	13	23	27	10	19	24	22	146	140	162	149	156	132	155	155	117	110	105	131	30	29	32	39	25	27	21	34	88	80	78	91	40	37	39	35	22	20	29	20	16	10	17	17	10	15	12	18	8	8	13	7	36	28	43	49	113	115	89	82	57	65	51	64	53	56	46	41	91	137	81	76	64	92	76	64	40	74	38	57
DNAJB4	34	38	47	44	55	45	52	52	132	128	141	121	42	37	47	32	13	14	24	19	1	6	3	5	114	103	96	102	2	8	1	9	0	7	1	3	0	1	1	1	200	208	201	237	53	42	48	53	27	26	29	42	59	55	55	82	66	69	59	55	31	29	34	27	17	20	28	23	24	34	53	34	33	30	39	38	33	21	36	28	34	20	27	20	28	45	44	45	34	37	42	35	53	24	34	33	50	53	42	45	31	35	49	43	32	34	20	21	18	20	24	22	28	30	32	22	60	57	52	52	33	7	23	25	17	10	18	19	53	63	54	49	33	36	48	34	42	39	41	42	49	57	49	56	23	44	41	28	20	36	21	33	18	28	14	19	36	55	23	35
FOSL2	85	85	106	85	8	4	9	5	56	46	52	54	15	16	18	13	13	11	9	9	1	3	4	1	13	10	15	11	2	0	1	0	5	1	4	2	2	3	2	0	25	21	15	16	7	13	8	4	12	18	12	13	76	85	97	76	45	42	39	48	52	53	58	50	4	2	8	11	12	24	28	18	45	36	43	49	58	53	66	64	22	10	13	17	26	17	23	16	170	208	203	167	228	214	235	228	85	68	68	100	38	39	46	45	32	23	15	23	115	125	121	137	111	84	97	95	11	18	15	12	14	12	9	13	10	5	7	0	9	11	15	17	32	26	21	44	23	21	18	26	37	29	31	36	43	42	59	65	52	80	42	42	44	68	47	38	11	29	9	14
RAB31	126	129	129	123	54	54	64	60	153	162	161	138	52	66	57	51	10	14	13	11	1	2	2	1	18	8	14	16	6	3	4	12	0	1	1	0	0	0	0	0	24	33	18	27	111	103	89	137	106	91	95	91	155	138	149	163	225	209	216	249	11	14	14	9	13	6	4	7	18	28	32	26	14	18	12	15	48	46	29	33	11	12	8	12	13	10	13	10	28	21	16	21	15	22	23	22	51	43	64	52	12	20	25	19	25	20	19	20	12	25	24	25	40	45	33	42	21	21	21	19	1	2	4	2	14	9	4	9	47	52	55	52	19	15	27	25	11	18	23	15	96	100	100	87	5	7	17	13	41	62	44	55	13	19	12	14	13	30	16	8
FGFR1OP2	53	53	49	40	73	54	71	54	74	83	87	80	57	37	60	56	12	9	9	11	2	1	0	0	25	21	21	18	0	2	1	0	1	2	0	0	0	0	0	0	15	21	15	19	66	61	62	66	54	54	64	55	44	30	57	37	75	84	66	77	33	46	27	27	42	50	54	52	51	41	45	54	45	31	35	48	49	48	41	42	32	32	46	31	43	51	54	72	69	77	89	80	52	40	49	58	81	80	76	77	50	55	76	57	59	45	37	49	64	47	50	62	41	36	44	51	56	61	49	61	14	11	9	10	12	7	11	9	48	51	54	47	30	39	27	40	58	71	53	72	40	39	44	33	40	55	45	58	26	39	31	22	17	39	34	33	29	50	29	37
ARL3	51	54	63	66	41	36	36	36	61	78	65	66	44	35	40	45	10	14	13	6	3	3	4	2	28	22	26	22	1	0	1	1	0	1	1	1	1	1	1	2	20	19	32	25	39	32	47	31	41	54	46	28	49	49	59	63	40	46	41	38	33	27	31	26	28	21	23	30	41	41	47	43	47	43	29	29	58	51	55	62	49	54	57	57	24	20	25	20	164	157	166	131	139	127	147	140	111	104	110	97	25	32	20	34	52	49	65	56	54	51	58	48	65	54	68	73	22	15	13	23	14	19	11	13	17	8	16	19	32	38	41	30	25	35	27	27	66	51	63	48	49	53	48	62	15	16	14	20	16	21	10	10	40	55	37	26	58	87	41	48
PLEKHG5	242	236	237	260	16	27	27	15	127	143	104	104	108	108	115	89	9	13	16	12	7	5	13	3	2	4	9	7	3	3	2	2	2	1	1	1	3	8	7	6	7	7	12	10	62	57	71	49	14	13	11	4	5	8	8	7	10	15	4	12	99	99	116	105	45	43	43	36	41	45	49	35	52	61	47	48	25	19	16	26	33	47	52	45	20	17	12	9	88	68	70	84	73	69	57	79	22	17	33	26	9	9	7	7	14	12	11	21	57	66	56	50	31	31	45	42	6	8	10	9	11	12	10	9	8	5	5	5	11	7	5	8	91	95	106	93	107	97	100	97	12	8	12	9	20	17	29	25	23	32	24	22	91	149	67	86	38	63	45	33
PIK3R2	45	45	42	58	22	31	28	18	32	52	29	40	17	24	23	20	4	2	7	5	1	5	6	3	5	8	7	7	0	0	0	1	2	3	2	2	2	1	0	0	5	5	6	6	20	16	18	14	40	40	19	40	45	47	45	41	51	68	69	49	51	48	40	49	43	38	47	43	26	19	18	16	94	92	90	100	54	52	62	65	42	27	33	30	88	110	104	95	83	83	101	76	109	99	86	86	134	127	130	146	69	63	61	61	11	18	15	20	36	51	56	33	26	20	29	23	109	96	102	99	5	6	10	7	7	6	7	6	35	36	41	36	65	65	47	64	55	39	59	51	65	53	53	37	36	30	31	35	64	120	77	55	24	38	28	21	28	50	34	38
BCAR1	99	98	94	102	56	56	40	43	84	83	73	86	44	40	45	34	5	2	5	7	5	2	2	3	17	5	7	9	4	5	4	2	0	2	1	1	0	0	0	0	11	12	13	15	31	20	25	33	48	41	52	48	58	67	66	70	28	26	36	35	19	19	19	16	40	33	30	30	36	29	37	31	72	83	77	96	116	101	115	130	18	18	17	19	22	23	32	38	55	72	76	66	100	95	116	103	169	174	183	174	31	39	21	30	13	10	22	12	32	36	34	30	14	20	21	17	35	50	40	44	6	4	7	9	9	7	12	10	27	26	32	39	20	25	37	33	43	32	55	27	25	30	25	24	37	44	39	34	96	159	96	97	41	63	41	34	35	50	27	34
SWT1	32	29	40	29	19	21	21	16	40	24	23	36	20	15	25	13	4	9	8	8	1	4	3	4	12	15	9	7	0	1	0	1	0	1	1	0	1	3	4	0	12	8	13	15	28	24	27	30	30	31	35	24	40	36	44	40	121	109	114	122	38	38	37	24	37	53	36	45	78	68	65	80	38	31	37	47	47	57	56	45	56	61	72	54	28	34	31	33	82	73	82	80	65	60	78	75	154	152	127	138	65	65	70	58	94	75	60	80	56	59	52	55	51	49	51	46	65	42	61	49	19	26	29	12	19	19	18	18	41	50	60	56	52	51	53	57	47	52	49	47	52	50	49	49	18	18	28	17	29	57	23	17	38	59	36	47	34	63	44	37
ZRANB3	21	18	18	26	20	23	22	21	20	18	23	20	17	24	23	17	6	8	7	5	6	7	7	5	8	7	5	7	0	0	0	0	3	2	2	2	3	2	2	1	8	4	6	7	26	14	12	12	28	39	22	27	13	20	21	19	118	116	123	129	43	29	41	41	48	57	65	51	38	35	42	38	100	107	102	118	66	91	78	78	41	45	43	46	80	58	81	68	45	34	54	42	52	69	70	47	60	60	67	68	99	97	84	105	25	25	39	24	42	38	61	67	28	33	36	33	111	100	100	86	15	11	13	16	20	12	12	9	48	42	68	54	78	90	79	100	40	37	40	32	49	59	58	41	48	49	69	64	30	44	34	31	42	70	43	44	42	77	44	61
NBPF12	28	43	32	25	16	19	23	23	38	19	39	44	17	22	22	13	3	5	3	3	2	2	5	0	5	11	7	7	1	0	0	1	1	1	1	0	1	1	0	2	6	5	6	8	19	24	23	19	12	19	28	16	25	19	26	23	32	42	26	28	59	54	61	56	59	42	39	63	55	48	40	51	42	43	41	33	111	109	117	99	62	71	72	50	73	69	72	75	94	76	84	89	92	73	104	77	90	81	90	91	65	56	81	73	17	24	18	16	60	60	69	60	74	62	65	68	48	50	46	42	13	19	14	13	12	16	12	16	23	15	12	19	49	50	50	48	103	135	106	118	50	41	38	55	87	79	98	94	34	53	43	42	40	50	46	41	34	48	32	35
LLGL1	85	96	67	97	36	25	40	36	97	95	108	113	27	24	33	28	22	16	22	24	24	24	23	12	16	11	10	11	0	5	2	1	6	5	5	6	11	6	9	11	20	11	16	11	30	27	26	24	66	45	68	59	45	46	35	32	25	22	27	27	26	29	36	29	30	38	33	25	33	46	31	34	78	73	75	56	59	43	49	53	54	49	34	41	49	43	46	46	37	31	50	35	74	76	86	57	86	103	79	91	52	52	47	53	26	18	24	24	20	19	28	22	64	51	41	41	53	51	45	44	16	21	26	22	32	30	36	40	33	24	29	26	51	45	53	56	48	56	33	55	72	83	96	80	46	54	43	51	46	62	62	66	34	39	29	28	46	83	59	55
LINC01278	22	34	48	33	19	20	19	15	94	73	70	92	25	26	29	23	9	6	8	11	0	2	4	2	6	9	12	7	3	1	3	0	2	2	1	2	0	0	2	1	15	12	15	14	41	26	31	30	30	45	48	42	63	63	64	57	55	60	69	58	35	38	45	35	56	71	51	58	75	52	72	82	47	43	50	44	68	70	82	76	78	72	66	86	52	46	56	46	61	66	51	55	73	70	81	78	60	42	47	44	79	76	84	75	29	26	34	33	39	51	51	55	72	61	66	67	44	46	45	42	11	3	12	18	14	15	18	15	18	15	31	29	50	43	46	54	59	77	64	69	53	39	54	49	41	42	51	45	24	39	31	21	50	80	61	66	42	62	41	49
ZNF429	28	30	29	39	34	16	26	34	52	38	48	48	17	22	17	14	12	6	11	11	4	5	8	3	40	24	27	21	3	3	0	3	0	3	3	1	8	4	2	0	17	17	16	18	28	24	20	17	47	37	51	45	39	43	32	35	31	17	32	30	43	36	33	35	45	52	43	45	84	77	75	67	60	57	70	63	78	83	84	87	39	35	47	48	51	40	55	49	99	107	88	94	96	75	70	85	54	46	42	54	68	63	68	69	67	70	67	62	69	63	62	53	69	53	66	65	11	8	10	7	18	30	19	19	11	10	18	13	54	63	64	55	36	31	35	32	58	70	51	71	36	36	42	42	70	65	65	62	42	85	45	43	34	69	44	26	37	67	60	48
DDX55	23	21	32	25	19	24	40	23	22	20	20	17	16	25	18	28	7	3	8	7	5	1	2	2	13	11	10	18	0	1	0	1	1	0	1	0	1	2	2	1	7	9	8	7	18	20	16	18	20	15	17	12	16	20	24	18	98	85	99	73	74	54	58	67	59	57	46	52	39	33	40	34	59	55	61	51	61	44	63	74	49	55	57	51	69	67	61	60	61	55	54	69	78	72	76	86	66	64	70	53	82	66	76	56	39	47	50	33	64	62	54	54	47	55	47	55	128	122	119	105	13	12	11	9	13	7	11	11	48	40	50	55	65	56	65	66	97	98	99	106	53	54	49	49	51	55	45	45	41	65	31	23	29	33	33	25	50	80	49	49
H6PD	49	58	68	59	20	12	27	28	47	54	48	41	32	33	45	35	16	16	12	6	11	11	6	11	8	3	4	4	2	5	2	3	0	5	3	4	4	4	3	1	6	5	4	5	35	29	29	37	25	22	29	27	32	49	34	34	58	47	61	70	62	53	50	56	58	58	50	60	37	40	38	43	90	82	92	89	84	101	108	103	38	40	38	41	45	46	53	50	60	54	74	77	64	74	62	57	79	76	65	78	70	45	71	80	17	10	18	20	53	55	62	47	42	46	44	22	50	38	35	53	7	13	7	13	12	19	19	13	18	29	36	21	60	57	65	58	63	78	73	59	60	62	63	82	57	55	41	44	47	77	51	43	32	40	27	38	44	86	64	51
EXT2	45	53	51	52	50	38	52	48	63	50	69	57	53	43	44	37	2	7	4	1	3	4	3	5	7	13	4	9	1	0	0	0	1	3	1	4	0	0	0	0	4	6	4	4	32	31	41	32	41	25	42	45	56	42	46	57	60	66	66	65	36	35	54	43	41	43	56	39	51	35	59	54	41	54	45	43	63	75	56	62	39	37	34	33	61	63	59	58	71	62	75	74	83	77	64	82	74	83	68	94	80	69	64	98	21	20	30	24	48	42	51	28	39	39	47	39	140	126	149	119	8	11	7	9	8	12	11	15	22	29	22	26	46	45	32	37	56	62	83	73	58	47	42	36	36	42	33	39	44	76	48	29	30	46	17	25	37	59	31	44
SLC35D1	40	46	39	40	64	72	68	66	60	43	46	44	52	46	50	38	8	11	12	12	8	4	4	5	2	10	7	10	3	0	2	2	0	0	0	1	2	2	1	3	13	10	17	8	55	57	56	56	62	41	67	72	50	47	48	46	66	61	78	74	76	53	69	58	73	64	78	97	61	65	59	60	37	29	24	21	47	51	57	69	51	50	67	59	65	76	60	49	55	37	44	44	47	45	57	35	40	29	43	41	94	113	95	102	21	18	21	34	36	39	38	34	38	46	48	50	47	41	59	63	10	9	15	10	15	13	15	8	31	20	27	20	37	26	28	30	68	72	71	63	41	44	45	46	60	45	44	71	38	60	49	55	24	43	32	41	50	77	46	37
ASB8	58	53	65	45	46	45	50	44	53	55	54	68	54	41	52	55	10	8	13	10	10	4	8	7	20	16	17	19	3	2	0	1	2	7	2	4	0	0	0	0	11	17	13	11	67	39	55	48	46	32	41	46	30	30	34	27	54	70	80	59	58	49	37	50	55	58	56	54	51	54	36	59	35	47	40	35	59	63	58	53	53	56	63	66	61	45	60	46	46	58	53	67	76	66	83	61	67	66	93	56	61	67	72	76	38	29	30	27	40	37	55	47	47	55	45	49	62	68	67	76	11	12	13	12	17	14	19	20	34	36	27	41	35	43	53	38	64	68	57	94	44	36	43	45	31	46	33	35	34	61	33	38	31	43	23	31	40	65	51	41
RNF115	92	99	92	96	66	61	70	58	87	102	120	78	100	92	76	76	13	18	17	18	2	1	1	2	46	52	44	50	4	4	4	6	2	8	1	3	5	4	4	2	30	22	17	28	70	58	73	68	45	48	40	48	50	63	57	55	40	39	39	28	28	25	24	33	36	40	30	44	24	24	32	34	30	25	37	36	92	88	83	73	30	34	47	40	34	39	36	37	54	66	60	58	38	39	49	46	127	95	123	117	39	40	40	48	25	24	17	26	31	30	32	22	44	42	39	33	40	45	43	43	4	5	11	12	14	18	16	8	22	13	19	25	42	34	55	42	50	72	55	46	52	49	41	52	40	32	38	34	44	61	38	36	23	39	23	21	25	40	39	25
ZFP69B	3	3	3	4	16	10	10	11	14	18	13	14	9	2	5	9	2	1	1	1	1	0	2	0	11	5	8	4	0	0	0	1	0	0	0	0	0	0	0	0	7	5	6	7	2	5	4	3	13	15	14	12	6	10	12	6	24	28	33	33	44	46	48	46	27	33	35	26	29	25	35	27	33	17	20	32	28	29	25	30	32	36	48	40	38	43	34	35	101	74	105	89	69	69	62	83	636	627	591	615	42	28	29	37	44	48	45	51	49	56	43	45	44	46	55	45	18	25	29	27	14	18	8	17	16	11	16	13	26	37	29	37	33	24	28	40	68	80	80	69	41	30	41	34	30	26	23	25	24	46	29	22	29	41	26	26	33	62	41	30
INTS4	25	30	22	33	29	21	26	17	31	35	29	30	26	20	23	19	4	4	9	10	4	4	2	2	8	6	5	6	0	1	0	0	2	0	1	0	0	0	0	0	9	6	5	5	17	29	26	26	22	21	30	27	11	23	23	24	63	70	64	70	39	39	43	43	63	62	62	60	36	54	51	50	55	59	51	56	78	78	73	94	45	50	39	43	44	52	52	53	102	103	122	102	91	106	113	106	118	120	107	125	61	56	71	57	43	38	39	43	57	61	67	68	42	33	47	32	76	84	88	109	13	18	17	18	15	14	11	14	49	59	68	50	42	41	48	43	54	69	60	41	43	40	49	39	34	38	29	28	24	35	37	28	48	60	53	56	38	53	34	41
PALMD	8	10	8	8	4	1	6	3	16	5	7	13	2	0	3	1	1	0	1	4	1	8	2	3	0	0	0	0	0	0	0	0	0	0	0	0	0	0	0	0	1	1	0	1	8	9	10	19	11	9	2	8	19	17	13	14	178	149	165	166	36	28	32	24	99	89	81	99	35	29	14	21	4	5	4	9	10	12	10	7	28	30	26	27	303	321	301	315	33	25	26	35	30	29	31	30	30	29	32	35	496	468	535	506	40	46	46	45	8	6	8	10	5	16	14	10	31	39	27	21	3	4	2	1	71	60	59	70	30	24	26	45	8	6	8	7	9	10	18	11	47	38	51	54	3	5	4	5	6	13	4	2	7	16	2	8	43	72	51	56
FAM32A	36	46	44	31	18	18	24	17	39	45	42	38	27	25	23	20	3	5	5	3	4	1	0	0	7	11	6	6	3	2	1	5	2	0	0	0	0	0	0	0	8	7	5	7	26	19	25	26	26	27	35	26	32	20	22	26	67	55	49	57	38	26	43	37	33	24	31	30	33	32	27	29	40	40	45	36	40	52	52	53	17	15	26	16	40	42	41	48	150	150	136	139	124	106	142	145	183	206	203	217	46	37	32	46	90	113	114	119	23	17	33	35	19	17	21	17	80	79	65	72	6	6	3	7	9	18	12	8	115	108	118	122	39	57	53	60	41	34	39	35	39	35	45	41	32	18	23	22	47	68	42	32	17	24	8	18	35	55	18	20
PSD	67	70	100	83	15	13	21	26	38	42	49	45	30	27	30	23	3	6	6	3	2	0	2	2	1	1	0	4	1	3	0	0	3	0	2	1	0	0	1	0	6	4	0	3	13	10	12	10	20	23	26	13	15	15	17	11	93	96	90	92	53	43	48	45	59	55	59	70	32	33	29	27	50	57	44	44	42	41	39	45	85	90	94	106	62	66	70	93	98	89	107	91	109	120	120	109	50	53	60	62	120	116	124	120	12	12	10	8	68	74	65	80	42	48	37	34	39	40	41	44	6	8	9	10	12	16	16	11	7	2	3	3	19	15	14	17	65	67	58	83	46	45	42	49	19	27	22	26	21	28	19	19	57	96	65	64	104	160	97	93
SNU13	66	52	52	53	33	37	50	39	113	106	118	135	63	71	60	62	8	8	5	7	0	2	2	0	16	22	21	17	3	5	1	1	1	2	2	2	2	1	2	2	13	11	11	16	68	48	49	59	51	60	43	39	63	60	61	54	100	87	96	84	22	22	22	25	39	42	29	35	32	29	40	39	26	39	40	42	31	33	21	38	30	24	32	26	28	38	29	34	72	72	85	89	94	80	105	113	92	97	97	94	40	41	56	46	37	24	26	29	56	39	46	45	39	56	34	40	124	141	168	148	7	7	7	11	11	7	8	10	24	15	14	17	52	38	41	44	52	37	38	48	50	37	55	48	18	17	28	16	37	62	40	30	12	32	24	21	13	23	18	15
ARHGEF26	36	44	49	67	29	40	29	46	40	42	41	51	22	33	26	34	6	6	3	10	4	5	2	1	5	10	5	10	1	0	0	3	2	0	0	0	2	1	1	2	13	11	17	12	45	32	29	31	59	48	52	53	100	116	105	83	54	81	53	79	32	23	30	32	25	34	23	28	50	39	41	40	151	127	133	127	107	95	98	79	33	30	37	52	34	18	25	26	49	35	52	51	44	28	40	49	143	160	159	158	40	45	44	52	13	21	21	24	30	27	21	34	33	48	65	38	96	81	99	102	10	13	5	9	8	12	5	9	39	21	29	30	72	47	73	62	37	31	28	34	59	50	48	47	20	15	18	18	39	66	54	36	24	43	51	27	33	62	38	36
LETMD1	41	30	36	48	43	31	38	40	41	47	33	37	39	51	49	36	8	8	4	8	1	1	1	0	4	4	6	1	0	0	1	1	2	0	0	0	0	0	1	0	5	5	7	2	39	38	41	39	41	42	35	37	42	52	44	49	109	105	128	138	41	32	34	46	75	62	50	66	51	49	73	46	76	65	73	62	74	63	74	80	63	59	50	44	45	47	47	38	57	43	66	63	65	57	61	42	67	59	54	75	77	70	81	73	8	15	10	5	54	69	48	37	38	51	51	51	103	81	85	81	12	10	8	7	12	10	9	19	26	12	21	20	27	30	48	36	80	70	70	71	43	44	47	45	45	42	49	56	36	59	44	48	29	63	40	38	46	74	45	48
SNX18	41	31	34	38	64	71	73	79	68	66	60	54	28	34	34	31	10	7	14	8	1	3	2	3	29	20	33	22	6	0	3	1	2	2	0	0	1	2	2	0	25	27	20	31	69	77	70	79	77	75	80	92	83	91	100	85	65	51	56	52	39	30	39	36	31	45	33	36	39	49	45	36	20	26	13	33	42	43	54	61	42	43	44	37	39	40	41	31	88	82	98	85	72	62	77	68	91	89	115	100	31	45	41	29	35	28	43	43	50	43	37	39	47	53	53	49	25	34	26	31	7	10	7	17	12	15	14	16	51	39	48	52	32	35	35	24	41	49	55	50	54	49	51	42	72	79	54	85	29	50	47	33	19	34	8	14	26	43	32	22
YIPF5	35	43	38	29	69	50	52	53	61	50	54	44	35	28	32	39	12	10	6	9	1	1	2	4	9	9	8	7	7	1	4	2	2	0	0	1	5	1	3	2	12	11	13	14	69	63	76	79	64	47	50	52	59	48	52	64	64	66	67	65	31	38	36	36	34	40	43	51	58	47	51	63	21	28	35	45	54	39	38	43	33	43	60	44	38	46	59	53	106	99	107	92	108	90	99	92	89	111	123	116	65	72	56	74	48	49	49	52	32	32	44	45	48	49	38	50	72	67	58	64	18	15	11	21	19	15	15	24	42	41	50	48	28	19	39	24	40	46	46	46	44	43	34	36	27	24	17	36	32	49	33	36	12	37	25	23	21	49	30	33
UNC119B	105	96	84	73	30	38	42	31	57	61	62	58	39	38	46	41	5	3	7	8	1	0	0	1	7	8	12	6	0	1	1	2	4	3	2	4	0	0	0	0	7	2	5	3	39	39	33	42	36	39	35	26	30	32	50	34	72	72	72	76	36	33	38	39	46	44	55	58	38	45	41	39	58	61	46	55	43	46	24	50	43	45	50	42	37	42	43	42	69	62	75	55	89	97	89	80	94	97	79	95	42	55	61	65	35	41	46	40	50	51	42	42	45	30	41	32	108	128	112	119	6	13	10	11	9	9	8	8	38	36	29	46	47	39	44	48	69	48	70	67	71	58	49	54	43	41	33	51	39	56	39	43	16	35	21	18	28	61	33	34
SNCA	81	94	84	91	184	200	172	168	170	187	183	182	167	143	181	172	22	27	31	27	3	4	4	2	25	43	39	31	11	14	7	13	3	3	9	6	0	0	0	0	60	65	53	56	272	280	276	268	89	83	77	90	49	59	56	65	9	5	4	5	14	14	11	14	0	1	1	2	6	6	3	2	9	10	12	11	27	23	30	28	9	9	11	18	1	1	0	0	37	31	30	29	29	31	28	23	28	32	25	18	4	2	6	7	27	32	37	31	25	15	15	9	89	100	93	77	3	5	4	1	1	3	2	7	2	3	4	7	16	10	13	19	5	7	10	7	45	28	40	45	12	9	8	12	33	27	35	37	34	60	45	35	6	6	4	7	10	21	12	14
WRNIP1	48	54	53	65	39	32	29	25	54	55	53	49	34	42	40	41	4	4	2	4	0	2	2	2	23	15	12	24	0	0	1	1	1	1	2	2	1	2	0	2	12	7	6	6	32	27	33	26	30	23	39	35	31	35	28	28	133	108	149	125	39	34	41	46	29	35	23	38	18	28	21	27	50	49	38	37	51	55	52	46	39	38	30	39	36	48	37	43	131	111	115	100	145	100	150	126	121	107	107	101	36	47	52	43	52	41	45	46	33	29	49	25	37	44	32	44	88	88	105	113	9	10	9	13	11	15	11	13	45	41	55	51	53	37	41	42	51	72	75	56	34	26	34	29	31	29	34	32	26	51	34	41	16	29	17	21	27	58	32	25
PURG	27	30	30	22	67	58	46	58	35	42	33	35	37	34	50	36	7	5	6	12	5	5	8	6	10	10	15	9	1	0	0	1	1	0	2	0	1	0	1	3	8	11	15	9	49	38	43	38	58	69	81	60	136	119	146	127	19	10	13	5	37	36	34	45	6	10	6	7	37	27	29	36	120	107	111	105	99	108	124	114	22	26	24	23	2	2	2	2	117	108	144	123	95	84	102	82	72	72	74	74	7	10	9	6	9	10	15	15	39	34	37	40	40	64	41	55	14	13	13	9	19	14	16	10	5	11	16	14	35	26	37	31	57	39	50	64	62	80	76	74	99	84	105	86	30	32	30	30	58	88	57	60	34	72	37	48	25	55	57	45
TBK1	53	31	45	40	44	43	31	46	68	50	68	52	49	44	46	47	14	4	16	8	2	1	4	3	36	28	28	31	0	1	0	2	1	2	1	0	0	1	0	1	15	18	15	15	45	50	40	41	44	39	57	52	37	48	62	51	62	46	67	56	40	35	28	33	31	33	46	33	45	38	39	42	31	23	34	44	57	47	50	71	47	40	40	33	34	37	42	32	88	95	111	104	66	53	69	70	73	85	78	83	76	70	57	42	29	55	44	45	33	45	35	44	41	56	58	55	69	54	42	44	19	12	11	11	14	13	14	12	76	66	73	82	52	51	56	64	58	65	67	67	51	59	55	50	50	49	54	44	34	54	32	45	23	47	31	28	38	47	24	23
LIG4	21	27	30	21	68	64	79	51	51	45	43	34	38	37	45	36	3	5	2	3	2	0	4	1	30	20	24	30	6	2	2	1	0	1	1	0	5	0	0	1	11	19	22	19	61	67	74	55	63	53	52	45	49	64	37	65	68	65	77	66	36	36	36	38	31	45	54	45	37	32	39	49	76	66	70	73	58	57	56	48	48	43	55	58	51	57	47	64	57	67	68	55	62	63	43	63	66	68	52	62	68	73	70	58	28	34	36	31	32	20	28	26	21	37	22	32	58	58	49	54	12	9	21	5	14	18	18	15	44	33	41	46	34	27	31	34	49	55	44	71	52	58	62	69	36	26	24	32	89	135	90	96	23	50	25	25	50	96	58	47
UBXN1	26	34	27	34	11	16	13	12	51	38	48	49	19	8	19	12	8	5	6	4	1	0	0	0	13	12	14	12	3	2	1	2	1	0	2	0	1	1	0	1	1	5	4	5	13	12	17	15	16	19	16	19	20	23	17	23	75	65	74	81	10	14	14	18	26	23	12	29	16	18	26	22	41	24	28	33	20	34	38	23	16	17	19	18	25	22	29	23	180	190	189	221	160	145	158	138	272	272	265	269	34	37	39	33	142	140	154	136	22	16	15	27	13	14	15	20	88	83	77	74	5	2	4	6	13	15	17	14	138	145	151	159	33	22	19	37	17	30	24	19	28	41	30	30	23	9	14	19	18	24	15	16	22	32	15	22	15	19	12	15
RGS7BP	48	42	54	51	115	117	122	140	131	105	124	120	96	96	94	106	13	14	9	13	2	3	6	8	27	32	32	33	2	3	4	3	3	2	0	2	0	0	2	0	67	52	56	62	144	129	162	143	111	118	131	108	96	93	84	78	0	0	0	1	25	25	23	29	2	6	2	4	33	35	26	16	0	3	1	0	38	27	30	32	38	20	34	39	1	0	0	0	102	92	100	101	79	88	103	83	53	46	42	46	4	10	4	6	62	52	38	36	76	55	60	68	112	86	98	118	2	1	1	1	24	16	17	31	6	4	4	4	9	8	7	2	4	2	7	3	15	23	23	35	13	7	8	12	22	17	25	14	35	66	67	56	28	49	34	35	25	47	35	29
RCOR2	7	8	5	8	5	10	8	10	5	4	10	8	2	4	3	2	4	0	1	0	0	3	2	0	0	1	3	1	0	0	0	0	1	0	1	0	2	2	1	2	1	1	1	1	0	2	1	0	21	26	25	26	19	23	19	17	36	35	30	29	98	88	90	92	49	39	44	55	53	47	43	44	100	106	100	103	65	73	84	79	71	65	46	66	127	106	121	118	54	57	62	71	103	81	77	96	210	208	248	241	33	19	31	31	34	33	44	29	48	29	39	30	21	20	9	17	84	65	69	64	4	5	6	9	45	32	51	36	42	28	53	46	53	64	50	49	55	60	47	72	71	62	60	60	32	36	41	32	66	103	70	62	14	21	10	14	35	58	40	31
ZNF28	37	28	35	27	42	39	39	29	35	34	51	49	37	37	29	34	8	8	7	6	8	7	6	2	17	6	2	13	3	4	6	3	0	3	1	0	3	3	2	5	13	9	17	5	36	26	26	22	31	28	38	32	36	38	32	26	20	31	22	33	36	44	24	43	38	33	30	29	44	29	39	41	53	42	27	26	41	39	47	38	40	45	47	35	41	37	42	34	143	131	135	153	147	138	147	142	87	81	86	86	41	41	55	47	91	75	84	69	80	85	84	82	41	56	45	44	4	3	5	4	24	17	11	15	13	15	4	15	78	86	85	89	39	47	49	42	64	59	52	48	44	50	60	37	37	33	50	36	43	63	47	43	42	67	47	40	47	72	44	34
GEMIN8	56	60	65	59	36	21	23	31	38	33	43	30	27	38	33	35	27	28	26	29	34	47	40	37	9	18	13	13	6	4	7	7	12	10	16	7	23	26	23	16	30	28	26	16	20	21	23	24	31	40	47	41	42	41	35	38	38	38	37	33	38	34	41	43	49	42	39	46	43	39	25	42	63	52	43	57	96	92	65	98	66	58	38	47	30	25	20	32	39	54	37	47	57	31	69	49	44	40	48	50	92	80	87	95	27	23	30	22	40	26	34	24	45	40	60	39	14	17	20	18	35	30	36	30	64	67	60	41	57	56	65	47	60	55	62	55	68	55	66	67	37	31	46	37	45	50	60	43	30	32	33	27	34	51	30	20	88	129	80	95
POMK	62	52	55	56	46	49	53	42	36	40	34	38	29	43	34	27	3	2	3	2	4	3	3	2	6	6	12	6	2	1	2	1	1	3	5	1	1	0	0	0	6	7	4	5	36	33	28	34	38	45	32	23	39	45	39	42	35	45	38	35	60	53	53	67	36	35	47	38	52	74	62	71	36	26	35	25	42	36	47	50	22	20	20	16	51	54	59	69	115	111	115	107	116	129	151	131	65	66	81	77	80	47	69	74	28	26	32	28	59	74	74	61	44	38	53	30	130	106	115	84	9	9	10	6	7	8	6	9	19	13	20	29	20	19	23	20	72	66	61	59	81	59	78	84	23	29	19	25	46	86	42	39	41	77	28	37	32	61	35	34
MAT2B	54	50	71	64	55	55	54	72	91	105	90	102	59	41	47	52	17	13	8	13	2	1	3	0	9	10	10	10	3	3	5	5	7	4	3	1	0	0	0	0	19	16	19	27	104	95	104	94	63	48	47	53	86	59	81	95	113	148	138	122	29	27	27	31	29	39	32	26	34	37	34	39	34	41	43	41	52	49	71	50	30	37	51	45	23	16	25	12	41	43	37	38	38	42	35	47	100	88	108	89	41	52	52	49	25	10	12	14	39	45	45	37	59	50	71	52	55	42	58	60	11	9	7	6	13	10	9	9	34	30	37	32	52	44	53	58	41	29	34	28	61	59	61	59	12	19	18	18	29	48	28	32	37	53	32	31	32	56	23	29
PKN1	99	99	113	99	22	19	29	23	83	73	89	68	29	35	33	32	4	4	6	8	1	3	0	4	6	5	4	5	9	3	1	2	0	0	1	0	2	3	3	0	10	2	7	8	22	29	14	28	20	24	28	21	28	25	27	27	104	88	91	84	36	42	46	28	35	26	32	27	18	25	27	16	39	31	47	37	45	49	61	51	29	15	25	21	47	34	41	50	86	73	81	78	106	105	117	128	161	158	153	153	66	68	66	58	14	18	14	18	26	41	38	35	25	22	22	29	195	207	209	194	8	3	3	5	5	8	10	8	8	9	10	12	30	47	45	37	56	40	45	28	49	52	51	52	28	26	24	24	35	67	37	33	26	36	27	16	24	51	27	27
COA5	40	35	54	50	47	42	56	51	71	67	72	43	52	46	43	36	7	3	7	4	0	0	0	0	19	19	20	15	5	2	3	2	0	1	1	0	0	0	0	0	11	4	12	7	72	53	61	56	50	46	35	56	44	45	42	43	43	51	52	53	44	35	48	44	51	50	60	58	41	45	50	34	63	63	65	72	44	62	57	63	50	48	51	40	29	50	40	36	86	71	73	73	69	57	88	72	56	51	58	73	67	56	53	55	41	39	49	42	51	42	40	50	56	41	58	45	74	65	56	71	11	6	8	11	10	11	11	12	40	41	57	44	44	41	47	53	49	36	67	47	61	57	78	65	25	37	32	42	37	60	44	29	25	54	25	39	46	75	32	50
BMPR1B	102	102	113	134	59	68	68	75	76	92	102	77	40	44	50	44	14	18	18	12	7	7	8	5	6	11	5	3	0	2	1	0	0	0	0	0	1	2	0	1	15	16	23	23	58	53	64	48	127	138	152	124	89	97	104	106	84	78	86	87	2	2	0	3	0	1	0	1	17	15	11	9	44	40	44	43	21	29	25	26	38	32	31	30	0	2	0	2	182	197	164	167	120	116	121	120	14	13	12	11	7	6	7	5	36	33	27	40	10	5	6	11	27	30	29	24	25	28	30	31	3	1	8	1	42	24	42	23	5	3	7	2	7	6	8	9	29	44	25	24	47	28	49	38	2	0	3	3	10	16	11	8	57	110	81	72	129	246	146	143
ARL14EP	28	24	28	30	36	55	58	65	49	53	54	36	34	31	42	38	13	15	7	10	1	1	1	0	11	10	6	15	2	4	8	1	0	1	0	0	1	1	2	0	7	11	10	5	41	43	41	38	46	47	45	44	43	46	43	42	68	56	44	70	45	48	45	49	51	59	52	45	54	61	61	63	38	48	43	41	50	55	39	42	45	45	29	39	59	49	48	54	89	83	89	95	84	89	106	92	120	118	134	107	76	56	77	76	46	49	67	56	37	35	44	39	25	41	40	44	65	47	52	52	14	11	9	19	14	14	15	10	45	50	55	50	58	35	50	61	53	49	49	55	38	31	47	35	42	25	40	32	37	55	37	27	20	28	22	22	40	64	25	40
SPATA7	196	182	168	190	45	45	59	44	50	35	54	45	65	70	89	84	19	16	18	24	4	3	0	1	23	21	27	14	3	3	7	3	3	5	3	3	2	1	1	0	13	16	13	19	57	62	77	64	38	34	35	35	67	71	67	72	21	19	21	26	22	34	34	30	45	42	51	40	19	29	23	24	47	53	42	44	77	74	85	67	61	69	63	47	17	27	28	28	86	110	110	78	85	72	71	84	82	86	101	71	66	54	67	64	58	48	48	57	37	33	42	39	23	38	29	27	25	29	17	24	11	7	6	15	9	8	11	8	34	35	32	37	15	15	17	14	42	43	52	48	15	14	19	19	42	22	30	37	35	60	30	32	25	40	25	33	20	35	20	20
NWD2	7	6	4	7	24	22	13	14	9	5	11	11	9	16	16	14	3	4	4	4	4	5	4	2	4	1	1	0	0	0	0	0	0	2	0	0	0	0	0	0	9	4	3	8	20	20	21	15	17	28	19	28	38	32	33	26	0	2	1	2	112	94	117	101	33	31	29	29	15	13	20	18	8	6	6	7	13	7	9	17	64	71	78	89	24	30	41	25	90	81	92	87	93	108	113	109	3	1	3	3	36	34	45	29	18	10	20	10	53	61	49	55	143	129	153	124	0	0	0	1	45	53	49	46	3	2	4	1	8	12	13	9	4	7	3	8	375	397	381	396	31	38	41	32	22	25	31	31	15	24	15	18	13	32	15	14	212	328	201	197
PCDHGB2	25	25	24	27	14	3	7	9	12	17	22	10	7	15	11	9	3	2	2	4	1	1	1	0	5	5	3	1	2	0	0	1	0	1	0	2	0	0	0	0	1	5	6	4	9	15	8	5	15	10	10	15	25	12	25	15	24	27	17	20	104	91	103	103	99	90	106	96	62	83	81	81	59	63	56	49	70	80	64	61	129	125	135	117	76	79	95	84	133	147	144	139	112	118	124	137	10	10	5	11	87	82	93	98	33	16	19	17	42	48	38	43	79	63	71	65	64	45	53	49	20	9	18	19	21	21	20	16	14	17	21	14	25	22	24	29	83	83	85	85	15	11	18	10	62	38	54	51	26	37	26	20	40	68	37	33	39	68	39	44
DEPDC5	50	45	63	41	25	35	26	21	41	32	47	29	27	41	28	33	11	4	6	8	7	10	10	7	5	3	7	8	1	3	3	2	0	1	3	0	2	1	4	3	1	5	8	2	23	33	34	21	26	23	29	23	18	19	24	20	50	56	50	55	31	27	44	35	40	35	34	47	43	40	49	39	61	52	54	67	81	62	97	72	39	34	45	42	39	44	48	50	100	93	87	81	114	102	123	107	94	81	91	100	76	70	61	95	28	30	24	35	57	78	79	63	38	30	30	26	77	83	67	68	18	19	19	23	14	11	24	20	24	34	31	39	71	65	65	76	56	69	78	61	53	46	51	56	29	33	34	36	34	52	44	33	54	61	58	35	36	57	37	49
KAT2A	39	40	36	26	23	18	27	12	57	56	41	48	31	21	27	17	2	3	7	1	4	5	5	2	14	10	17	10	0	0	0	0	3	2	2	1	4	1	1	1	14	10	10	7	12	12	18	19	20	15	21	23	17	11	20	26	147	161	134	163	38	38	24	33	43	48	33	39	24	30	21	26	43	51	42	43	73	44	57	78	34	27	35	18	32	34	38	41	64	57	56	45	69	83	80	71	52	52	59	54	70	79	63	73	13	8	11	9	39	39	36	39	20	33	30	27	306	278	315	294	9	9	7	16	24	19	27	20	9	10	11	10	14	7	14	21	69	58	63	75	74	51	66	74	30	50	49	39	38	56	40	45	56	78	50	50	30	51	21	31
AP5Z1	41	32	44	47	19	15	12	19	42	39	35	36	21	23	18	24	3	7	4	4	9	19	11	6	6	9	7	9	1	0	1	0	6	3	5	6	3	3	5	4	14	13	15	10	21	19	25	18	20	38	26	21	12	11	18	12	38	32	34	41	47	59	57	59	42	39	47	47	48	38	47	57	93	80	96	108	89	75	90	64	95	60	80	77	36	47	41	29	39	36	32	30	57	79	68	60	44	47	46	44	46	52	49	57	7	8	6	7	89	79	87	82	66	63	90	78	56	41	55	69	12	13	11	17	15	15	25	23	11	16	10	10	43	32	33	30	82	81	81	86	38	48	51	30	132	114	114	110	51	68	46	47	84	127	86	86	57	85	41	42
AL158212.3	75	83	79	83	37	35	39	46	51	34	47	49	39	37	55	45	16	23	17	17	18	31	22	29	4	11	15	8	7	4	4	4	6	5	6	4	19	20	12	23	22	17	17	18	41	36	38	49	54	49	58	44	20	35	29	32	37	51	45	32	48	47	59	51	30	24	39	27	41	43	55	49	43	50	49	44	37	50	61	63	54	57	45	61	20	23	26	29	82	70	67	73	83	54	90	69	59	48	55	59	51	49	57	56	23	24	35	29	35	42	40	37	57	58	53	53	33	20	36	29	21	30	28	18	38	47	32	41	34	47	32	42	34	60	41	34	55	56	52	47	45	35	36	46	42	52	56	37	29	51	44	39	32	48	30	46	87	121	68	88
HEXA	39	37	36	40	20	22	28	25	33	37	33	34	30	22	34	24	4	6	6	2	4	1	1	2	3	3	1	8	0	0	0	1	1	0	1	1	1	0	0	1	6	3	0	1	22	18	32	25	22	23	25	22	29	17	33	19	79	73	78	64	50	45	56	47	78	80	84	94	43	43	53	34	44	47	52	41	55	67	56	49	47	56	58	62	64	74	86	59	58	63	78	71	77	68	85	87	91	76	82	82	87	89	102	137	15	16	26	13	35	43	47	36	31	39	26	32	100	111	120	127	6	5	10	5	10	17	12	7	30	17	28	21	42	32	36	44	66	63	88	69	45	41	43	39	63	51	65	51	41	54	31	39	32	68	42	49	63	98	56	68
RPRD1B	44	51	39	46	29	37	38	42	37	43	54	41	29	32	40	28	11	3	13	9	2	2	1	4	14	8	12	12	0	1	2	3	1	5	1	2	1	0	0	0	8	8	10	10	51	30	39	43	42	33	42	35	31	46	37	40	85	84	98	91	22	27	35	43	72	70	56	60	59	50	54	58	50	47	41	38	46	44	42	44	64	39	51	38	84	72	72	63	65	62	75	72	73	65	76	55	62	76	76	74	91	92	68	73	39	31	37	38	57	49	70	61	48	59	55	56	107	99	100	99	10	15	13	6	15	13	7	17	33	30	33	28	34	38	41	49	47	50	44	37	45	56	53	52	47	49	28	35	20	42	30	27	24	47	37	23	34	59	44	39
TMEM165	49	41	52	46	46	43	50	55	48	71	75	65	49	36	35	48	15	16	13	19	1	4	1	2	24	21	27	29	1	4	1	8	3	1	1	2	1	0	0	3	17	13	14	20	64	56	62	48	66	51	48	44	91	98	100	88	62	58	68	73	34	41	37	47	36	39	37	35	37	48	36	32	62	65	62	69	41	41	59	36	42	41	48	38	39	42	41	49	54	59	54	56	57	65	75	72	61	71	70	65	37	50	59	53	20	32	25	27	41	39	28	45	49	48	30	58	85	91	102	102	12	13	12	12	8	16	7	7	44	30	45	41	49	39	48	45	56	47	52	50	60	66	54	49	25	26	29	24	45	63	46	44	25	44	20	17	29	43	23	24
IMPACT	23	22	26	23	44	50	54	43	38	37	30	31	18	16	18	25	8	4	8	4	1	5	5	8	5	7	5	8	1	1	1	1	1	0	3	2	1	3	1	1	4	7	1	7	35	38	37	40	64	43	57	59	42	29	42	33	121	113	113	115	25	46	52	36	55	41	66	46	43	55	49	57	33	39	35	46	43	44	37	43	35	66	49	44	34	44	37	32	64	71	58	52	58	43	68	38	88	82	87	77	64	69	75	73	22	34	37	34	41	41	39	46	71	69	58	72	127	139	165	118	11	9	8	9	15	15	12	6	47	59	69	48	34	31	31	35	70	77	74	64	53	50	59	41	52	47	52	43	34	52	32	46	26	40	27	23	34	59	30	31
RAD18	27	18	26	14	31	30	36	29	24	18	32	31	24	18	24	23	3	2	5	3	2	7	7	8	25	18	16	14	1	0	0	0	0	0	0	0	1	1	1	0	10	12	10	8	44	37	30	31	33	38	25	31	19	35	30	26	120	127	129	117	62	52	50	54	39	31	37	31	22	27	39	28	58	84	71	67	65	70	73	78	61	58	55	44	61	70	74	67	50	63	61	51	56	74	63	55	41	50	58	50	61	45	52	61	31	21	30	19	49	65	47	50	45	37	40	44	53	64	61	53	9	9	11	10	16	10	10	11	56	44	45	38	69	72	61	85	70	77	73	85	80	80	67	81	76	73	78	72	36	58	25	37	46	80	37	48	36	56	24	36
FBXO32	48	61	43	49	6	6	7	4	70	74	59	71	13	11	16	13	12	4	11	10	4	2	4	3	7	6	7	8	0	0	0	0	1	1	3	1	2	3	1	3	8	7	8	8	26	30	31	36	15	13	16	21	26	27	30	37	441	413	440	448	25	27	25	22	25	30	26	38	55	65	65	70	42	40	38	31	50	34	46	50	30	16	10	14	40	28	45	42	27	28	25	31	28	24	34	22	93	71	85	96	48	59	40	42	32	19	28	28	17	27	20	21	23	34	33	23	46	38	41	40	9	3	5	3	54	63	61	79	40	28	33	31	52	50	52	37	17	17	29	27	136	131	144	135	18	14	20	18	20	26	15	15	19	31	16	8	27	41	21	21
NOMO1	34	35	37	27	35	24	32	37	67	70	67	71	38	38	40	42	14	5	5	4	1	1	1	2	7	9	9	8	0	1	0	0	2	0	0	0	1	1	2	0	9	12	8	7	31	30	23	26	33	24	33	30	21	26	48	36	59	85	80	71	20	20	20	30	132	132	139	137	82	90	95	96	22	13	24	17	11	11	10	13	58	50	70	54	76	71	83	84	81	74	93	90	100	94	81	107	87	87	83	93	94	106	115	101	73	62	66	51	30	24	26	22	30	30	26	18	111	112	122	104	6	4	5	9	22	27	21	17	21	28	39	31	15	19	19	18	33	49	37	30	29	26	17	29	36	25	32	25	32	33	30	23	15	15	14	10	49	54	40	41
RBM7	31	39	39	38	44	52	50	43	46	34	51	34	40	45	39	42	4	10	3	7	3	3	6	3	11	13	12	15	5	3	1	1	3	4	2	4	0	0	3	1	18	15	12	12	58	61	62	50	57	45	57	42	46	43	57	51	60	86	68	67	34	41	38	47	42	35	32	37	33	31	48	43	37	57	53	39	60	64	51	63	31	43	51	35	31	33	38	52	100	89	72	94	81	80	68	85	72	74	71	69	54	49	57	44	69	64	69	56	50	48	49	43	49	40	55	52	49	48	48	45	15	16	16	14	12	12	19	11	58	74	60	63	36	33	51	47	58	57	57	57	47	58	64	57	30	30	25	27	26	53	34	38	36	51	25	26	43	74	50	34
NAP1L5	41	37	31	34	85	89	92	110	125	94	119	98	84	111	78	89	23	31	17	26	0	0	0	0	26	33	35	48	8	4	4	4	2	2	4	2	0	0	0	0	22	21	21	20	119	103	115	106	103	107	94	109	100	89	82	89	21	9	12	10	31	42	33	26	34	24	22	20	43	49	47	39	47	54	57	37	46	60	49	48	44	21	35	27	31	36	23	36	79	72	98	83	60	61	75	65	25	35	40	31	28	22	19	19	16	19	28	17	43	51	61	55	48	58	53	49	26	15	9	28	13	10	10	9	5	7	7	8	13	17	21	17	24	11	18	14	57	53	59	51	28	21	22	25	21	11	13	20	59	105	80	71	19	33	17	26	26	56	37	34
FANCA	8	5	11	13	15	17	14	13	5	11	15	11	8	6	8	7	2	0	3	0	4	9	5	7	5	10	4	4	0	0	0	0	3	1	2	1	2	2	0	0	2	3	3	6	6	6	7	9	17	15	26	18	24	16	20	17	86	70	104	124	25	26	42	32	16	35	18	18	60	66	61	63	68	54	79	83	57	56	50	46	68	49	74	48	100	118	114	121	80	60	55	64	78	96	96	78	65	73	59	62	103	114	105	105	23	17	16	16	56	69	59	50	25	31	30	27	194	196	215	208	13	14	11	11	9	10	18	18	30	21	29	21	68	69	73	72	71	71	54	57	68	54	45	56	48	50	51	48	36	50	50	49	20	36	24	23	16	35	22	27
TMEM39A	23	21	28	30	58	35	43	33	24	29	18	25	27	20	21	26	12	7	15	7	1	3	2	4	8	12	14	16	1	0	1	1	0	0	0	0	2	2	3	1	6	6	5	11	29	35	32	33	46	42	55	42	55	69	50	67	59	64	65	83	53	47	49	44	48	47	37	39	43	41	37	37	89	97	86	85	77	97	77	90	46	27	31	38	45	42	45	43	67	57	55	46	48	47	48	37	99	101	117	111	46	52	60	53	23	26	36	25	39	35	37	45	46	34	42	33	84	99	110	98	12	11	8	8	6	16	12	10	68	75	71	72	70	52	85	70	34	44	36	46	91	85	81	87	30	42	40	29	32	63	33	23	18	29	25	34	28	66	32	33
POMGNT1	34	53	37	37	25	22	25	17	44	46	63	62	26	23	27	25	2	3	6	7	4	1	0	5	25	21	24	21	0	0	0	0	0	1	1	1	2	0	0	0	5	5	5	6	15	19	18	22	26	29	25	26	17	22	19	16	46	31	29	43	46	50	52	46	46	67	58	55	25	32	31	34	47	41	44	43	27	38	46	29	37	36	33	33	37	38	44	37	144	119	128	132	118	127	129	140	126	109	135	102	70	61	63	65	40	38	37	32	51	46	49	57	30	42	54	35	113	110	110	107	7	9	9	7	13	16	5	12	44	31	38	40	44	32	44	41	68	70	76	74	43	50	51	62	28	33	30	38	35	51	34	34	32	65	32	35	42	75	47	45
SUZ12P1	53	55	73	65	75	60	64	63	48	45	32	48	38	47	48	54	17	17	18	8	0	0	0	0	22	12	23	24	1	2	1	4	0	4	4	0	0	0	0	0	13	15	13	13	47	32	40	47	51	44	40	53	51	52	44	62	70	57	61	63	32	44	35	36	51	37	50	45	36	38	32	34	43	58	49	48	51	62	50	65	64	59	80	49	47	54	58	54	48	35	53	51	54	55	56	68	25	16	31	24	50	77	60	70	10	20	19	16	67	50	74	70	77	75	82	80	47	59	60	69	18	16	20	17	19	17	11	18	23	14	18	13	15	11	22	12	73	89	96	76	42	43	47	50	51	47	49	49	32	47	31	38	71	105	71	60	44	68	51	30
ADAMTS9	131	123	127	102	16	32	25	27	73	83	91	77	8	5	4	5	62	34	41	52	6	9	9	5	6	4	4	3	3	3	5	2	3	1	1	3	1	1	2	1	17	28	18	19	7	13	7	10	26	22	21	23	307	278	275	318	79	81	79	66	23	21	24	24	92	68	90	87	13	9	12	7	32	32	52	32	20	23	17	20	115	101	83	117	39	46	33	49	12	13	13	8	17	18	20	15	42	42	43	45	158	164	155	142	27	27	25	35	25	28	18	32	28	30	35	35	70	58	62	64	9	8	8	4	32	38	38	32	30	44	43	47	22	18	23	20	18	19	15	19	26	23	22	17	15	9	14	11	15	31	18	12	16	29	19	26	11	18	17	17
TLCD2	75	74	94	73	29	27	37	46	61	73	75	57	31	40	32	33	42	40	50	39	64	77	66	55	23	29	22	22	4	3	2	7	14	28	21	15	23	32	33	27	32	40	20	37	19	18	25	22	44	31	42	48	37	34	23	33	38	51	46	43	21	24	30	26	21	19	16	20	28	25	36	34	29	34	51	36	37	38	42	29	37	41	42	31	27	28	42	32	30	22	34	51	42	42	52	37	28	35	32	37	78	60	72	66	22	30	30	28	13	17	12	11	31	26	28	28	19	22	22	17	43	38	45	38	87	93	88	82	84	98	96	89	41	50	44	79	54	49	39	44	50	60	54	56	60	51	53	53	30	35	20	33	20	29	21	20	87	100	83	95
SNRPB2	20	13	15	18	24	15	24	30	46	45	39	35	11	18	18	15	1	4	5	8	1	2	5	3	7	18	19	11	1	2	2	1	0	0	0	0	0	0	1	0	9	8	8	9	44	32	27	36	47	35	40	55	86	58	67	48	97	116	110	96	23	23	27	26	24	21	22	22	30	45	40	45	40	54	54	40	56	40	60	50	32	27	37	31	48	36	38	37	114	114	116	125	114	95	113	98	161	150	140	148	43	66	64	56	78	61	68	72	51	32	45	46	52	45	47	48	81	61	79	69	10	11	12	10	17	11	15	13	48	55	65	57	62	59	60	67	41	35	42	34	64	46	54	55	25	15	28	25	26	51	31	27	9	27	10	15	24	34	21	23
EYA2	5	0	1	3	8	7	4	1	13	7	11	8	1	0	1	2	2	0	0	0	4	1	2	2	2	0	0	0	0	0	0	0	0	0	0	0	0	0	2	2	1	0	2	1	1	1	1	1	14	15	13	14	13	15	9	8	368	313	345	369	22	32	19	21	43	34	45	36	72	47	78	60	15	20	16	23	7	6	16	13	16	19	23	21	131	123	138	107	70	95	76	76	79	100	92	97	120	120	141	155	50	43	46	32	66	82	95	78	47	54	57	50	76	71	65	87	84	106	90	85	10	5	5	2	11	5	19	12	24	33	20	31	26	36	26	42	37	45	44	47	3	5	0	0	35	30	39	26	2	7	2	9	41	71	50	40	63	102	68	64
SGCE	48	43	47	39	47	38	53	53	59	55	68	68	48	38	25	30	10	8	8	9	2	5	3	5	10	7	10	8	1	2	3	1	0	1	0	1	0	0	0	0	18	13	8	11	37	49	40	34	46	37	37	47	72	64	50	69	52	69	66	69	48	48	43	44	54	73	53	52	136	135	134	149	10	10	4	6	60	61	84	60	22	27	22	22	20	18	25	26	96	84	107	95	94	92	95	79	29	35	34	32	53	71	66	68	50	46	36	48	27	38	37	39	51	54	54	49	111	100	102	99	9	11	11	4	15	8	9	15	25	25	34	34	22	13	17	18	41	30	32	24	34	33	20	21	63	76	60	58	38	64	43	36	24	40	25	34	46	77	27	43
PPFIA3	83	84	94	98	27	27	32	31	65	62	68	62	36	49	49	56	9	2	0	4	3	1	5	3	14	5	7	7	3	4	2	6	3	3	5	0	1	0	0	1	3	12	7	7	21	16	33	30	28	24	24	28	24	34	38	29	18	14	18	23	47	34	40	38	55	67	52	58	22	24	30	31	16	15	18	20	74	55	70	63	41	51	40	48	93	89	102	94	92	107	100	106	111	118	107	121	56	45	45	58	76	73	78	76	18	15	12	10	63	49	65	58	37	50	39	26	47	49	47	54	7	11	10	12	17	5	7	12	18	17	20	18	21	29	19	22	65	63	54	68	54	27	46	36	38	36	25	31	69	103	84	74	69	108	92	62	51	77	46	57
TRAPPC13	19	19	17	27	57	49	59	53	34	45	34	30	24	26	27	36	5	4	6	1	2	1	4	4	16	12	9	21	1	4	0	7	0	0	1	0	1	1	2	0	7	9	16	5	45	49	40	51	44	44	40	38	26	39	44	32	49	55	45	58	38	53	52	61	57	55	49	57	57	58	73	73	46	38	33	47	48	44	46	43	58	68	65	62	60	62	57	65	98	90	103	94	65	77	97	76	97	82	59	81	75	75	80	84	57	52	64	64	54	60	64	51	39	47	45	51	58	56	65	62	17	13	17	11	13	9	16	16	41	30	34	42	36	38	36	33	59	48	39	36	34	26	21	23	42	37	34	25	33	48	32	43	31	49	32	35	61	92	42	50
NTNG1	17	10	16	12	5	2	3	6	24	17	20	23	15	19	18	17	8	7	7	0	6	1	2	4	2	2	1	4	0	0	0	0	0	1	0	0	3	0	1	0	6	1	3	1	10	22	15	12	10	10	13	7	3	5	4	2	0	0	0	0	54	47	54	41	5	11	4	4	0	1	1	2	24	18	26	20	8	14	18	23	2	4	5	2	0	2	1	0	691	620	705	663	566	501	583	537	7	12	4	9	3	5	11	6	3	3	3	2	16	18	15	22	32	28	21	21	0	0	0	0	46	38	38	38	2	3	0	4	5	2	7	3	10	9	15	9	15	20	22	17	14	19	11	18	1	2	3	0	1	1	0	0	13	19	16	19	39	64	43	31
ZNF552	133	107	131	130	29	38	37	41	84	98	77	87	46	39	46	57	19	21	23	10	5	0	2	5	41	39	39	41	1	1	3	0	7	9	11	6	1	2	2	2	9	10	13	12	42	52	41	56	24	26	32	26	47	50	32	32	60	57	58	54	59	70	58	88	50	57	45	49	43	57	53	47	69	78	71	64	93	83	96	70	52	50	71	65	61	49	49	57	26	22	30	16	23	26	21	25	29	23	21	26	52	52	49	55	12	6	13	6	53	50	43	37	47	31	43	40	46	37	38	44	5	6	8	9	6	10	16	7	8	9	8	6	71	67	62	56	40	39	51	51	37	34	42	35	44	52	46	52	53	80	38	52	48	84	43	55	34	60	37	51
AMMECR1	13	15	15	13	58	49	49	39	10	14	13	19	14	17	18	23	4	2	5	8	3	3	1	2	6	5	7	1	3	1	0	2	5	3	4	0	1	2	1	0	2	12	9	6	47	53	43	58	48	60	50	54	27	36	33	36	92	101	103	90	65	52	46	50	66	66	41	47	70	68	72	85	51	46	50	40	75	71	66	56	53	52	69	42	79	83	80	68	53	52	54	67	35	44	39	45	48	56	69	49	47	61	57	53	13	16	28	19	99	101	118	93	37	25	33	28	42	53	64	62	21	29	34	33	14	16	15	14	46	44	39	41	33	43	44	39	73	51	70	71	18	30	31	26	99	81	102	98	33	53	46	38	43	63	35	32	24	55	23	33
PSD2	54	50	42	51	72	64	62	60	66	78	74	86	61	73	81	73	6	5	8	11	2	1	3	2	11	26	28	24	0	3	4	1	1	5	1	4	0	5	0	1	14	22	17	10	70	67	51	49	67	55	60	59	37	43	30	40	2	2	2	1	22	28	29	17	22	31	30	30	27	28	32	24	95	78	77	70	52	48	61	53	43	26	34	28	18	19	18	22	76	82	90	84	172	159	193	160	70	71	72	47	29	29	31	31	31	35	32	22	18	21	22	25	66	60	78	74	3	1	0	2	7	9	2	4	5	2	4	3	9	9	9	14	45	36	38	34	84	79	93	91	67	72	76	69	28	37	42	27	32	66	33	30	50	71	32	31	78	116	69	59
PLOD2	26	30	39	36	37	29	33	27	62	60	57	68	17	9	20	11	10	12	8	7	4	3	12	5	6	10	8	8	2	2	2	1	2	0	0	0	0	0	1	1	8	11	9	17	17	28	29	23	32	30	25	33	41	40	43	47	91	79	73	69	98	124	95	118	6	13	5	7	32	38	23	30	56	39	45	42	28	23	28	36	11	12	11	21	22	13	23	24	27	15	18	21	41	28	50	35	43	46	41	53	59	50	58	55	59	58	52	62	12	11	9	15	34	35	44	29	89	93	101	91	7	4	11	5	20	19	23	13	40	45	55	51	60	33	49	42	299	245	245	256	22	22	30	31	7	4	8	7	16	22	13	18	11	15	22	6	180	322	175	185
SHISA5	75	80	85	78	15	18	25	20	37	55	53	69	34	29	24	26	4	7	2	7	1	3	4	1	16	13	12	15	0	0	0	0	4	3	3	3	3	1	2	2	3	3	3	1	30	36	23	34	31	35	37	30	47	58	62	57	48	68	59	36	57	64	62	60	47	39	48	43	35	27	36	21	36	38	38	44	43	47	42	38	29	38	39	40	67	52	75	61	109	107	113	110	92	99	110	103	149	163	169	171	89	85	94	83	29	25	36	42	38	26	57	37	36	22	30	22	74	67	81	60	14	2	7	3	12	17	17	14	20	30	23	35	26	27	23	42	39	32	50	37	54	71	62	69	21	31	17	22	27	38	25	23	23	35	28	18	29	55	38	23
SSBP1	20	23	19	15	25	31	20	32	37	49	34	29	15	23	26	18	2	7	8	4	0	5	5	1	10	5	11	9	3	3	0	1	2	1	4	1	3	1	0	0	7	5	10	7	22	29	33	20	18	20	20	15	35	34	42	25	113	96	93	107	61	48	42	52	42	34	41	36	38	49	40	44	71	66	81	72	42	44	48	46	48	37	38	45	34	48	44	42	99	74	70	72	63	55	72	61	122	128	129	125	76	69	62	70	57	51	60	65	20	25	19	23	39	45	33	40	138	134	125	131	4	5	10	6	14	11	11	17	96	94	106	79	91	89	93	72	41	47	42	39	39	52	43	44	51	33	32	43	18	32	18	20	15	24	14	28	21	30	20	19
BNIP3	71	83	71	84	48	58	60	63	96	114	126	117	79	66	57	66	7	7	6	5	2	1	1	1	22	16	19	20	3	0	5	2	3	0	1	1	0	0	3	0	22	18	14	19	66	65	78	70	44	62	58	66	55	51	68	52	103	97	104	114	25	31	32	30	11	24	22	26	34	38	36	36	35	36	33	44	42	49	43	57	45	32	26	35	23	34	25	24	81	82	96	74	107	90	114	87	68	69	55	73	22	23	30	22	46	51	47	40	39	43	59	52	48	46	50	50	51	54	46	50	17	15	14	7	23	14	17	13	31	20	20	32	54	35	37	46	42	31	42	38	24	26	30	37	22	16	26	20	24	36	21	21	27	39	30	43	26	41	22	19
SPRY3	65	53	67	53	105	102	106	94	48	46	54	64	75	67	71	78	20	14	17	15	4	1	3	2	13	22	16	19	2	1	3	0	2	4	2	1	5	10	3	3	19	16	14	12	76	71	78	74	100	88	81	78	56	62	55	56	4	6	8	4	22	27	30	26	23	28	17	18	30	38	36	28	24	20	25	14	87	86	91	97	66	71	66	84	31	30	22	23	38	34	39	41	25	27	29	34	17	14	20	13	45	30	25	34	22	21	22	21	40	45	45	53	81	63	78	92	6	6	6	7	12	10	11	13	8	6	6	9	35	20	32	26	16	21	20	17	110	116	99	104	49	36	49	41	95	80	91	96	100	172	112	82	31	49	30	31	31	52	27	34
NDUFAF7	31	31	41	22	40	38	41	40	42	42	30	32	38	31	40	44	11	14	18	10	3	6	2	3	31	22	23	17	2	1	4	1	3	5	9	3	0	0	3	0	15	17	31	17	26	24	28	32	31	29	39	37	48	29	37	29	75	66	72	71	60	61	56	51	51	54	37	46	44	48	48	51	50	53	59	64	58	51	48	49	61	60	54	68	41	53	43	53	80	94	88	75	60	67	71	68	61	48	76	53	58	81	79	59	24	16	26	31	46	49	45	55	41	50	47	51	74	66	59	54	14	16	20	17	19	16	14	11	43	34	37	37	45	47	44	48	76	49	73	66	36	56	55	59	50	46	48	59	31	43	15	18	45	74	42	35	49	76	47	38
TRAFD1	47	28	38	36	19	22	20	20	39	37	40	34	30	13	21	21	4	2	2	2	4	1	2	3	8	5	7	5	2	2	1	2	0	0	0	1	0	0	2	1	17	19	26	17	20	22	19	21	27	14	21	25	25	30	26	24	84	64	69	72	24	19	30	30	36	41	50	46	30	38	37	36	37	37	23	37	49	56	52	61	42	29	30	39	53	58	48	51	143	126	131	132	133	129	135	118	103	99	130	100	76	77	86	78	60	54	60	70	46	46	48	49	40	39	38	41	104	100	101	95	11	6	11	8	19	9	8	8	51	44	50	48	38	37	28	33	64	47	65	63	33	43	44	41	46	39	47	38	31	57	36	36	24	41	21	15	44	64	42	39
CACNA2D4	1	1	1	0	0	1	0	0	1	0	1	2	1	1	0	1	9	5	5	4	5	3	6	4	0	0	0	0	0	0	0	0	0	0	1	0	1	4	7	4	3	1	0	0	1	1	1	1	4	4	1	3	0	1	0	0	51	55	54	56	43	57	57	53	340	307	338	314	18	23	23	17	0	3	4	2	0	1	3	8	78	62	60	58	362	342	322	351	1	1	3	4	1	4	6	2	4	2	2	1	312	293	268	297	7	7	11	4	2	2	4	4	8	3	4	4	144	108	135	139	3	6	2	7	22	23	29	21	5	12	12	12	6	3	2	5	38	43	38	51	4	5	2	4	13	10	14	12	0	1	2	0	5	12	12	9	155	269	151	135
DDX51	53	36	40	47	29	29	27	35	34	43	34	50	31	28	27	23	23	14	23	21	21	18	19	16	10	13	14	11	3	1	4	2	8	9	13	6	7	10	5	4	11	7	7	17	20	20	15	19	28	26	24	31	19	25	21	17	75	79	84	90	41	51	43	54	54	55	58	62	33	34	29	43	61	49	60	59	49	51	51	77	55	39	58	40	58	40	43	49	29	35	37	42	49	48	49	65	43	51	42	35	67	74	72	93	20	13	27	20	45	49	50	30	41	47	29	55	86	101	89	115	13	13	14	21	23	24	26	18	48	44	30	35	54	47	56	49	78	59	80	74	56	59	51	50	87	95	92	80	59	70	50	45	29	56	27	28	38	71	67	58
OSBPL3	5	4	3	4	8	7	15	14	23	12	13	13	6	2	5	2	5	1	3	0	7	6	1	7	2	5	1	2	0	0	0	0	1	1	3	2	2	2	0	1	4	6	7	7	8	9	10	5	29	22	23	21	44	37	33	36	56	49	61	48	16	18	25	21	8	5	11	9	11	21	22	24	7	7	4	9	44	33	33	42	34	32	32	27	41	43	42	55	50	53	50	50	54	50	60	54	622	550	629	590	83	75	72	95	26	28	22	27	26	22	21	32	58	47	58	48	65	44	58	55	8	9	11	10	6	12	10	13	51	47	46	52	94	72	69	69	45	39	40	56	47	57	64	64	31	30	30	28	16	26	13	17	14	25	20	20	15	32	16	15
ECM2	23	14	29	26	47	44	43	43	36	60	28	31	25	23	26	34	6	9	6	7	2	2	1	1	2	0	1	0	0	1	0	0	1	1	1	1	2	1	2	0	3	7	5	5	61	57	54	46	59	59	64	77	74	56	67	57	92	81	79	92	47	47	31	44	46	33	32	26	49	64	62	50	63	56	74	59	86	85	75	70	52	52	66	59	52	54	53	53	52	57	64	69	55	54	60	62	101	73	100	75	55	56	54	44	27	22	16	22	70	61	52	68	48	58	54	65	60	44	50	45	15	10	5	13	16	12	13	23	112	102	114	93	32	30	33	39	54	35	40	51	28	35	36	35	39	29	38	43	26	48	20	22	17	33	25	22	30	57	32	27
RHOBTB1	16	14	15	7	27	25	19	16	24	17	20	21	8	5	8	7	11	6	10	3	1	0	2	1	1	3	4	1	0	0	0	0	2	0	0	1	2	0	0	1	1	0	0	0	8	12	10	10	39	37	43	38	23	25	30	33	33	22	29	18	21	19	12	16	4	1	1	4	40	35	32	37	92	77	79	81	50	49	57	56	70	58	73	79	14	15	15	15	169	168	158	163	133	139	116	113	161	151	180	155	21	14	11	10	146	139	150	158	31	24	33	27	75	63	75	77	55	53	68	70	11	4	5	10	22	16	22	15	87	75	71	80	62	66	53	54	24	36	15	22	40	42	25	31	28	18	22	17	63	109	71	67	40	68	51	38	21	38	21	13
FSTL4	13	11	19	14	34	29	33	39	26	18	20	16	26	34	33	30	7	3	8	4	5	2	4	2	12	13	7	19	0	0	2	1	0	0	0	1	0	0	2	0	10	7	9	11	18	19	15	22	51	69	64	52	38	26	20	25	2	0	2	6	1	2	1	6	23	36	40	42	12	8	6	12	45	78	82	60	167	196	190	177	34	46	56	40	61	60	64	59	17	18	15	20	14	10	18	18	248	211	242	211	19	14	8	19	14	13	13	13	4	4	4	4	23	32	30	20	9	4	7	9	2	5	1	2	7	1	6	1	125	135	143	137	103	115	119	119	59	58	52	46	5	5	5	6	63	60	64	55	239	341	223	228	4	9	5	1	15	30	19	15
MED4	44	42	55	39	69	63	49	70	37	43	50	40	46	42	55	45	10	15	12	19	1	3	2	3	24	28	29	20	2	3	5	5	2	0	0	1	0	0	0	0	16	18	18	16	74	64	64	61	61	60	70	63	46	34	44	29	106	100	105	89	43	41	38	44	67	57	55	43	43	47	38	58	69	65	62	59	44	57	49	45	67	73	63	59	55	58	49	62	52	56	57	54	42	36	47	51	56	39	42	47	73	63	56	49	29	38	25	32	38	60	49	50	29	31	23	35	57	55	64	45	10	10	12	12	12	13	11	14	31	29	24	22	35	50	34	36	38	45	30	43	42	44	58	59	42	52	47	55	46	63	28	37	40	50	21	28	33	56	34	40
PCDHGB1	11	21	14	12	5	7	9	9	14	9	11	7	11	7	4	9	3	1	1	5	0	0	1	0	6	1	3	1	1	1	0	0	1	3	0	5	0	1	1	1	0	0	0	4	5	4	3	3	9	2	10	6	14	10	9	12	22	22	19	17	98	103	131	105	105	99	120	98	39	45	41	41	28	14	18	29	37	40	38	48	87	88	92	95	68	71	85	76	260	235	255	253	216	235	225	238	2	7	4	9	41	54	65	60	30	49	53	41	62	37	39	44	51	45	53	41	48	35	40	34	10	15	8	10	20	25	18	20	11	9	13	10	24	17	22	25	69	61	64	62	2	12	3	7	71	63	69	67	36	65	31	33	32	55	34	34	41	69	47	35
SIMC1	23	22	23	31	29	19	15	23	34	17	27	27	22	13	18	25	2	6	6	1	1	2	2	2	8	11	16	8	0	1	1	1	3	0	1	2	2	0	1	0	4	3	5	4	17	14	21	11	35	20	22	20	33	28	31	31	6	9	4	6	35	46	42	38	81	83	78	64	51	58	67	80	73	68	63	68	75	71	69	65	102	107	102	126	25	21	21	21	89	93	101	88	91	118	104	111	102	110	120	100	68	83	100	99	17	21	16	24	58	53	70	63	49	45	54	55	0	7	3	6	19	17	19	12	31	21	25	22	87	58	74	86	84	54	87	69	56	56	53	51	53	36	35	27	36	33	42	32	43	51	41	32	33	55	38	40	45	62	39	43
MEIS3P1	16	14	14	22	34	29	43	38	25	13	34	17	24	18	20	19	10	9	6	6	0	4	0	0	6	7	7	3	0	0	0	1	0	0	0	0	0	0	1	0	6	4	9	3	25	35	37	36	46	48	44	38	20	23	20	21	16	14	6	12	78	50	63	59	42	31	42	34	88	62	96	90	45	37	49	45	43	34	34	36	103	95	102	102	6	1	3	0	152	131	137	154	140	130	130	137	98	110	115	106	19	13	25	22	42	50	52	45	40	57	48	43	81	87	96	86	18	16	18	13	18	25	21	18	16	30	24	15	41	41	36	31	54	41	49	42	102	100	81	86	17	17	8	10	32	40	38	33	50	79	55	39	36	52	35	35	54	98	56	44
ACAD9	44	36	38	35	27	30	22	29	45	47	39	38	32	30	29	26	3	5	5	5	3	4	1	5	8	15	11	10	0	0	0	1	2	2	1	1	1	1	5	1	6	2	9	9	19	18	18	26	12	17	15	11	28	22	20	22	71	69	77	77	33	63	50	43	46	37	56	39	37	31	42	33	83	92	92	82	61	72	75	61	32	33	47	39	59	46	53	47	68	50	64	83	77	69	82	78	83	82	102	95	47	54	78	82	13	12	15	17	39	33	43	45	33	27	35	35	195	199	206	193	5	5	6	13	14	12	10	19	43	27	41	22	46	32	35	27	55	42	66	48	57	63	71	69	40	35	42	30	33	61	49	45	23	40	34	36	31	64	51	35
CFH	45	52	45	44	17	11	25	19	39	34	38	45	19	10	16	7	14	20	17	20	1	5	1	1	5	3	9	1	5	2	2	4	3	4	6	3	1	1	0	2	1	3	2	2	21	39	30	34	11	22	15	25	97	92	72	91	21	16	20	15	27	17	37	12	23	21	24	23	54	54	61	55	17	17	16	17	42	50	50	44	13	14	3	12	24	23	26	20	222	217	246	204	137	132	138	123	304	293	300	307	23	15	21	20	66	52	52	57	15	9	15	18	3	5	4	6	71	56	71	60	4	2	4	6	22	25	18	14	139	153	158	131	20	14	19	12	9	8	20	14	34	32	37	22	26	14	22	23	26	40	25	18	7	9	4	15	9	13	16	11
CUEDC1	31	27	22	33	10	19	14	16	20	25	31	27	3	9	23	13	2	8	4	6	3	1	1	0	2	1	5	3	0	0	0	0	0	2	0	0	2	3	1	0	1	4	1	3	14	11	17	13	9	6	14	16	15	12	15	16	161	156	161	157	40	35	31	37	88	88	70	73	32	36	28	33	41	46	43	40	29	36	42	44	59	69	76	62	109	111	128	131	55	56	52	60	57	51	74	51	68	47	45	58	181	153	156	165	8	12	15	8	13	15	16	26	14	14	20	15	204	187	237	215	5	5	8	6	14	22	13	17	5	5	4	5	32	33	40	31	52	51	59	52	38	32	34	40	24	9	12	14	35	57	49	42	23	42	31	39	75	117	63	66
POLR3E	34	25	19	28	21	25	25	22	39	30	36	37	34	33	29	32	6	6	9	6	4	3	6	2	9	5	8	12	1	5	1	4	1	2	4	3	0	1	1	0	7	9	5	11	15	14	17	22	28	26	28	35	30	28	30	30	136	143	129	138	27	43	52	44	59	59	73	67	38	27	26	43	61	45	51	51	51	55	53	50	27	34	38	21	47	39	63	44	80	67	71	64	81	64	77	70	75	84	65	68	53	51	50	50	31	19	27	16	35	44	35	44	27	31	28	31	189	211	205	183	8	13	11	11	24	11	13	14	21	31	22	21	46	42	43	57	52	52	57	58	49	44	36	39	33	32	42	33	38	58	38	41	38	60	27	36	61	96	52	51
ADCY7	9	14	13	11	25	13	22	23	36	32	31	29	17	9	12	11	2	2	3	5	1	2	6	4	9	9	8	8	1	0	0	1	1	1	1	3	0	0	0	1	15	10	12	14	28	16	19	19	41	23	31	26	14	17	15	19	48	53	60	48	38	50	42	37	120	97	124	108	63	55	44	69	81	66	57	57	73	83	95	78	23	39	33	43	109	123	105	99	35	41	39	46	39	36	35	27	96	112	128	97	89	99	98	109	12	20	15	15	54	74	64	65	36	22	16	23	128	147	145	134	10	2	8	9	14	18	18	17	17	25	23	28	74	77	76	70	39	34	38	41	53	62	68	46	40	33	43	30	41	59	22	32	28	43	24	20	43	60	44	34
C5orf63	63	52	64	54	25	15	23	22	54	69	66	60	40	35	31	36	8	5	4	5	8	6	3	5	16	10	14	22	1	2	0	1	1	3	0	2	2	3	2	7	7	7	6	13	42	43	39	39	31	32	29	20	21	14	12	29	68	68	86	81	81	56	73	63	38	33	40	34	25	24	36	24	93	80	85	83	52	50	44	67	106	97	90	98	31	29	29	39	77	69	83	67	53	49	65	62	68	57	74	74	37	65	53	48	20	24	17	16	37	33	34	25	26	23	28	25	63	63	44	50	13	15	15	13	13	23	12	12	32	27	30	30	72	78	81	59	73	69	71	55	37	40	35	46	58	51	48	32	36	59	32	31	56	101	53	57	44	90	57	60
MUC19	1	1	1	0	5	5	2	2	2	3	4	5	5	8	6	5	6	5	13	12	23	23	25	22	0	0	0	1	0	0	0	0	5	3	2	4	4	10	5	4	0	3	2	6	0	0	1	1	29	31	31	45	2	2	3	7	161	171	172	151	29	24	23	20	87	92	74	93	5	2	4	2	6	15	16	17	9	4	14	6	331	300	305	326	460	504	528	530	0	3	1	0	3	0	1	1	56	56	43	51	25	22	30	32	54	59	64	57	4	4	5	6	21	27	22	17	42	39	50	42	15	21	21	15	13	20	21	18	60	65	73	49	21	27	22	25	4	7	13	9	5	11	4	6	5	7	1	11	17	29	21	16	3	3	2	4	20	30	25	26
RAMP2-AS1	43	40	44	42	28	26	33	26	34	32	30	24	14	20	21	29	30	29	29	27	24	26	40	35	9	3	11	8	1	2	1	3	7	11	14	8	14	14	15	12	19	18	16	16	21	16	15	21	26	40	29	44	29	20	19	23	21	24	26	24	65	61	68	70	34	30	34	35	28	27	30	19	60	66	68	60	61	42	53	41	55	39	37	52	34	31	30	33	116	92	122	93	118	110	118	99	61	49	61	56	50	65	65	77	21	22	32	28	38	36	46	30	47	50	65	49	32	34	24	29	37	29	34	31	62	58	61	60	65	50	39	38	38	27	38	35	74	65	63	67	35	28	32	39	37	39	38	41	29	40	14	25	44	61	41	49	85	109	85	101
ZCRB1	28	31	32	27	19	28	23	25	65	80	73	84	24	25	29	23	3	7	5	12	0	1	0	2	15	15	14	8	0	2	0	0	5	2	0	7	2	0	1	1	10	5	11	6	34	30	29	39	26	24	36	30	29	44	55	52	103	73	86	88	37	27	42	34	24	17	12	18	34	32	27	25	34	40	49	44	51	44	47	41	35	28	26	33	24	32	31	26	148	148	148	143	104	134	140	128	131	128	122	145	45	44	70	51	64	79	63	52	22	37	35	32	41	37	50	32	79	69	61	76	9	11	8	5	11	15	14	16	105	119	109	122	30	35	25	29	26	32	33	39	35	27	37	41	26	24	26	22	31	46	26	30	15	32	26	14	31	44	20	21
CWC25	40	38	36	41	20	17	19	16	48	28	31	30	32	13	19	26	28	15	15	22	21	17	19	11	10	20	9	17	0	2	1	2	7	4	10	7	15	8	6	5	28	16	22	20	13	22	24	23	21	29	23	28	15	23	26	23	92	94	95	104	54	45	49	54	48	49	50	43	42	34	32	31	40	46	33	40	52	36	39	30	47	50	53	51	38	71	53	55	77	66	81	86	87	94	95	72	79	44	53	51	114	97	125	100	32	34	31	32	40	35	42	44	44	39	52	37	64	60	80	82	25	24	28	32	47	48	44	34	44	42	47	35	41	17	40	35	65	79	61	75	31	45	35	39	57	53	48	48	20	31	23	17	38	64	31	38	29	73	36	44
CLVS1	21	19	17	34	39	38	31	42	42	38	52	46	24	25	17	22	5	2	6	5	5	4	2	5	16	19	20	23	0	1	1	2	0	0	0	0	0	0	0	0	22	17	25	29	40	27	25	28	34	43	45	39	31	30	30	33	0	2	1	3	12	6	9	10	21	19	9	14	78	62	59	71	35	32	40	36	177	178	181	172	20	14	24	8	30	37	40	34	171	186	195	178	150	122	148	135	209	206	233	207	14	16	16	14	41	48	76	57	28	41	27	30	30	24	18	29	4	5	6	6	5	6	8	9	4	8	4	7	42	43	38	51	24	28	26	22	28	21	15	18	22	25	21	18	59	59	54	54	48	90	42	60	36	55	32	15	35	55	32	19
CELF6	26	23	23	27	10	9	12	12	33	19	36	41	22	22	18	15	1	1	0	0	2	1	1	2	3	3	4	1	0	0	1	0	5	3	4	3	4	1	2	0	6	8	7	6	11	25	16	22	8	17	22	13	13	6	13	8	21	31	27	46	53	74	76	58	169	169	193	165	76	94	66	82	36	29	36	32	32	35	34	40	80	89	95	93	125	113	135	118	46	44	53	58	52	34	39	36	32	17	15	22	170	154	148	141	27	22	18	24	36	35	32	40	46	34	48	41	21	37	34	23	6	4	5	7	12	21	13	13	2	5	6	3	30	45	40	42	68	66	66	59	36	26	34	42	84	78	98	72	33	53	26	29	45	69	38	57	96	154	86	101
FTSJ3	15	18	11	22	12	13	14	5	41	36	25	36	19	28	17	14	3	10	9	9	2	2	2	2	5	3	5	9	2	1	0	3	0	0	0	0	1	0	0	0	7	7	8	11	14	7	10	10	15	15	9	13	13	24	15	30	125	138	128	132	40	43	43	32	16	18	28	35	18	29	19	13	25	27	25	31	41	65	52	53	27	26	21	27	28	51	33	32	148	126	133	130	93	98	115	97	86	76	95	84	43	66	69	62	39	40	58	48	33	45	33	43	25	31	34	25	236	241	230	269	15	9	8	3	29	16	20	15	54	38	53	47	64	41	69	46	53	40	54	45	25	41	41	54	33	40	39	35	19	31	26	25	49	70	36	44	42	60	23	35
MOB1A	29	26	31	24	27	31	26	25	45	57	42	41	20	21	23	24	7	7	5	5	0	2	1	1	8	7	3	5	0	0	0	0	1	0	0	1	2	0	0	1	13	15	15	7	32	29	36	25	43	35	66	60	85	73	75	74	78	77	71	83	16	19	18	27	32	29	36	29	52	55	29	47	82	75	86	75	72	65	60	57	34	33	22	23	43	45	31	34	51	48	62	51	54	48	39	38	137	162	145	153	47	46	54	46	51	43	53	35	31	35	30	39	37	40	30	27	141	128	116	106	5	8	9	7	18	15	21	17	112	123	101	125	57	38	55	47	47	44	53	37	61	60	74	75	27	18	28	26	27	45	24	31	17	23	11	8	13	23	17	21
UVRAG	63	60	40	57	51	50	56	57	72	69	71	57	47	43	30	40	8	13	8	6	1	2	1	0	11	18	12	11	5	2	4	4	2	1	4	2	0	0	0	0	14	18	11	10	57	55	58	56	45	42	46	40	44	40	43	44	61	56	72	70	16	30	35	27	53	58	52	56	54	51	59	42	30	32	31	32	43	50	43	50	37	29	32	39	50	47	46	68	93	89	87	89	88	70	89	76	73	56	76	64	51	51	58	39	24	42	37	41	36	49	59	62	33	32	46	44	69	69	71	62	9	14	14	16	10	11	12	10	24	22	31	30	20	22	30	34	59	55	58	55	55	61	55	49	39	26	35	35	41	72	55	48	33	60	36	43	49	78	37	37
RPF2	24	22	23	21	24	21	33	17	38	27	36	40	21	26	24	20	6	5	8	7	4	4	2	3	17	19	15	18	0	0	0	0	0	4	2	3	0	0	0	0	10	8	9	3	26	21	22	26	26	11	23	22	26	24	23	22	188	169	188	174	45	37	30	37	19	25	19	27	27	27	27	24	43	42	45	35	26	25	31	26	34	26	23	29	30	30	35	26	88	82	71	90	73	82	78	82	110	120	140	85	43	37	48	40	65	67	64	55	23	13	20	11	39	26	33	30	123	138	135	137	7	6	11	11	17	15	14	16	225	218	184	188	69	82	62	64	29	43	39	39	36	36	30	26	19	24	23	32	13	29	11	26	13	20	14	11	25	38	25	14
RAD23A	51	45	61	54	15	16	19	13	84	80	68	83	30	28	31	28	3	4	5	1	1	0	1	1	13	9	9	4	0	4	3	0	0	0	1	1	0	0	0	0	4	6	3	3	28	30	33	23	26	25	31	21	38	36	46	45	111	130	100	121	40	34	26	22	39	37	37	42	25	24	25	30	49	39	41	44	33	43	45	50	35	24	33	30	60	43	48	47	69	72	82	81	146	125	106	98	166	144	169	165	57	72	56	72	40	29	35	37	32	31	29	21	30	27	22	25	141	146	158	156	4	2	3	5	13	14	11	13	15	32	27	24	32	41	43	52	37	30	43	32	63	49	56	56	23	23	14	25	28	47	31	28	23	37	24	24	24	38	26	33
SFI1	85	88	70	86	20	27	34	31	47	51	65	51	65	48	62	60	10	7	11	13	3	2	0	0	15	13	18	17	1	1	1	0	1	3	1	2	1	0	3	0	11	10	8	7	20	32	32	28	25	16	24	9	26	17	10	25	56	48	55	61	20	33	29	32	45	48	51	56	28	25	31	24	59	47	70	60	82	70	81	65	50	43	44	34	37	35	39	32	60	47	46	63	103	96	77	87	75	75	80	65	42	48	50	60	12	12	7	11	57	62	46	56	33	31	31	34	101	116	126	108	12	9	8	12	9	6	17	14	12	25	9	26	71	59	93	66	56	48	56	63	66	52	53	59	68	51	67	59	62	84	39	51	41	58	35	36	34	64	45	39
PECAM1	118	119	167	115	39	41	33	24	97	85	74	79	16	14	16	16	35	35	26	32	10	6	6	6	1	4	1	2	0	1	0	2	5	8	8	1	2	2	4	1	8	9	3	5	36	37	33	37	39	25	42	28	154	147	126	158	60	50	53	33	27	31	42	27	11	9	14	26	30	33	23	26	28	29	32	29	28	33	37	45	31	33	29	21	33	46	40	34	38	52	43	64	79	76	90	85	91	81	104	93	62	77	73	71	47	42	36	45	25	28	28	29	13	20	26	18	87	85	91	100	8	10	11	4	29	31	27	33	46	55	49	52	93	89	88	83	17	30	33	32	58	38	38	42	23	18	16	22	33	43	27	26	18	29	13	9	22	46	22	28
ZNF781	34	35	29	24	60	53	58	56	19	17	28	19	22	31	32	21	12	13	12	10	4	0	6	2	9	6	7	9	4	2	2	1	2	1	0	1	0	0	0	1	7	6	8	9	46	37	44	51	28	45	37	34	22	23	22	17	37	29	40	41	60	54	47	51	43	53	54	56	37	40	46	40	76	84	93	74	115	103	102	117	53	64	60	49	69	83	78	76	63	69	64	75	69	69	68	53	53	62	52	55	64	67	71	61	12	20	17	14	56	62	59	57	52	64	44	36	35	47	41	44	17	16	17	10	7	8	11	10	31	28	28	38	56	54	46	45	60	50	56	50	34	24	34	28	36	39	41	37	66	100	60	59	54	104	59	59	43	78	33	48
ETV5	22	19	23	19	171	132	152	167	42	29	41	29	46	55	62	48	5	7	2	4	2	10	1	1	17	13	24	24	2	2	7	3	0	1	0	1	1	0	0	1	28	27	32	31	29	32	33	26	87	69	78	77	64	60	89	64	22	17	13	9	24	26	22	20	6	7	8	7	55	55	74	71	26	20	26	14	35	29	28	35	21	21	25	17	3	10	4	1	80	93	88	89	60	66	77	86	130	114	130	125	10	7	7	12	62	57	61	60	68	58	49	72	51	54	41	61	16	5	10	13	9	13	7	11	3	3	6	3	80	84	74	90	72	70	72	55	36	43	43	29	40	37	36	47	67	70	76	78	66	98	57	49	41	66	40	40	9	17	20	10
NUCB2	43	57	47	51	20	29	26	21	65	55	63	71	25	26	28	29	15	19	19	14	4	1	1	1	10	17	17	11	5	4	2	2	4	5	4	3	1	0	0	1	17	10	11	17	28	25	35	36	27	25	32	26	55	49	62	52	51	36	46	29	31	32	34	34	41	19	18	25	40	35	42	42	30	24	41	37	40	51	40	41	35	26	35	25	55	48	54	58	142	133	151	180	104	105	123	114	102	111	101	100	34	44	39	39	52	51	66	67	52	37	57	55	42	44	39	36	54	44	50	39	12	17	16	12	24	24	19	22	82	84	72	76	33	38	36	48	45	51	48	47	37	28	34	35	21	33	43	42	30	36	29	21	42	63	23	24	43	64	31	30
GRAMD4	34	35	35	47	39	39	40	32	35	32	37	30	14	17	14	14	4	3	4	2	0	0	0	1	6	5	7	4	0	0	0	1	1	0	1	1	2	1	2	0	6	4	1	5	16	8	14	20	38	32	41	42	24	14	25	22	53	50	50	56	50	53	66	63	34	38	35	41	45	33	45	52	97	94	94	87	46	43	48	51	50	55	51	58	39	30	42	31	102	80	94	103	150	137	132	117	67	87	94	84	50	44	31	40	10	12	23	22	60	61	64	62	45	55	45	49	45	67	55	61	9	16	12	12	10	14	8	19	15	18	13	12	35	35	37	40	70	75	94	86	61	60	48	40	39	32	38	37	65	101	91	67	84	117	64	75	26	35	26	24
RIC8A	47	49	48	33	16	16	16	19	48	52	60	50	19	23	22	30	6	4	5	7	1	1	0	4	3	2	0	4	0	3	0	0	2	0	3	1	2	1	0	1	2	1	5	1	11	14	28	16	25	23	27	26	20	22	37	28	61	56	65	47	26	26	28	27	43	35	48	42	33	36	44	27	44	27	31	30	40	44	43	41	17	34	32	25	43	53	36	47	139	125	148	130	176	170	143	164	189	179	221	175	40	62	48	46	36	52	43	46	49	42	32	46	25	36	25	25	93	89	94	95	6	8	9	7	13	10	10	10	34	27	25	28	25	43	32	46	59	67	54	71	55	55	59	43	33	28	30	35	36	69	48	39	22	27	19	14	34	38	28	44
EPHB1	94	101	83	108	72	73	79	71	133	148	150	121	75	78	80	61	11	12	12	6	3	3	3	4	18	20	25	26	2	5	6	3	3	1	7	5	0	2	4	0	7	9	7	5	80	85	76	80	37	34	48	38	46	42	49	32	1	2	4	4	37	42	43	49	15	30	23	26	38	38	58	52	10	10	3	6	30	28	33	30	19	17	16	12	2	3	7	0	69	76	76	94	106	93	99	93	10	11	7	12	8	9	18	8	54	45	58	46	74	68	71	52	119	87	85	96	0	0	0	0	7	11	17	13	6	0	4	4	16	35	25	20	13	10	13	11	70	80	86	61	108	84	89	77	67	69	62	65	36	66	48	44	60	78	41	38	41	66	38	43
CASZ1	8	5	11	3	4	0	0	1	2	1	7	4	1	3	2	3	3	1	6	9	4	1	2	1	0	1	0	2	0	0	0	0	0	1	1	2	1	2	1	4	1	3	0	2	1	0	1	0	8	7	6	3	5	4	7	4	171	164	177	194	5	4	6	8	111	83	137	101	137	106	77	98	8	4	7	5	5	7	0	8	73	63	74	64	110	115	119	121	20	17	12	13	30	29	26	23	31	37	26	27	102	95	120	99	33	26	17	27	10	8	6	4	16	11	5	14	228	223	239	227	10	5	5	7	38	39	33	39	1	0	1	4	24	18	26	28	70	64	69	61	81	61	62	73	122	157	135	126	9	11	3	2	18	32	18	23	140	223	147	140
FANCD2	8	13	7	12	4	8	17	6	16	10	6	10	5	5	4	10	4	6	4	4	14	8	11	11	2	3	1	2	0	0	0	0	1	3	4	1	0	0	1	0	0	4	3	5	2	6	8	6	20	21	21	18	18	22	27	25	150	119	127	118	47	50	41	47	23	30	32	26	38	27	33	32	54	84	74	62	57	72	44	56	49	50	66	44	58	59	68	59	56	62	87	77	97	90	96	112	73	86	73	81	60	72	77	83	45	28	51	42	41	39	54	50	31	21	40	21	131	133	136	131	9	10	14	9	18	19	14	19	69	69	64	67	80	74	62	91	53	55	47	51	79	95	79	88	59	71	66	74	31	38	30	17	19	26	20	17	33	42	30	30
CUX2	5	7	6	8	19	24	23	17	4	10	10	7	11	8	10	12	3	3	0	1	3	2	3	2	3	1	0	1	0	0	0	0	4	1	1	2	4	0	0	1	4	2	1	6	10	5	10	6	29	26	34	28	28	23	26	21	17	19	13	25	9	12	14	12	6	4	8	7	97	104	106	91	11	12	11	11	78	80	94	105	54	49	75	53	29	26	36	27	123	125	107	112	112	98	125	122	91	91	115	86	6	10	7	8	89	93	78	76	64	77	71	79	132	131	118	121	6	7	3	9	14	23	26	19	15	9	20	12	8	13	9	19	21	15	11	15	91	109	133	105	24	12	29	23	50	52	48	54	88	128	86	80	110	187	105	106	77	105	56	67
IQGAP2	16	9	7	8	56	47	57	64	13	12	15	18	3	7	6	5	5	9	8	7	3	4	5	6	3	1	4	2	0	1	1	2	1	4	2	2	1	0	0	0	5	3	4	4	34	25	29	27	24	35	21	22	24	21	32	22	118	113	127	100	32	24	24	25	72	77	71	95	79	77	81	57	30	39	35	35	57	58	65	70	45	38	37	32	123	127	122	122	49	37	48	47	46	31	50	38	65	69	75	77	100	98	97	99	38	23	40	32	20	36	24	24	15	9	9	13	201	223	253	227	8	2	3	4	36	42	36	38	133	122	134	132	18	17	19	9	17	21	19	18	19	29	24	18	6	5	13	5	16	27	23	12	16	26	19	17	31	64	35	37
PANK1	75	84	82	82	106	98	90	81	56	65	57	73	65	80	80	71	26	19	25	13	16	10	16	15	21	23	27	30	4	7	6	15	5	8	10	3	5	6	7	5	27	33	43	39	144	160	172	144	70	63	77	55	53	41	39	37	47	47	60	40	20	31	26	31	17	23	18	10	33	15	19	31	42	37	29	29	49	46	51	54	32	42	37	29	33	28	26	36	70	67	69	54	52	49	62	47	57	65	62	57	21	41	30	38	19	19	31	23	9	24	35	16	32	38	25	40	13	9	15	15	12	13	17	12	16	24	22	30	41	41	51	58	29	34	36	28	42	37	37	50	32	22	35	36	42	34	42	39	50	74	53	57	18	26	15	21	39	58	35	40
YAP1	86	96	94	100	43	48	56	55	81	78	98	77	28	29	27	20	17	13	10	6	0	2	1	1	6	11	4	10	3	2	1	2	1	2	2	3	6	3	4	4	9	6	16	12	54	49	49	64	114	89	103	85	200	205	213	209	214	247	243	220	6	16	12	13	8	9	14	5	22	19	19	18	72	69	57	52	45	45	41	37	6	15	5	8	19	19	17	17	24	12	21	16	12	14	20	11	65	63	71	64	13	13	8	6	12	6	9	10	9	9	12	11	11	14	15	17	19	21	20	29	3	4	4	4	20	16	26	20	44	55	53	60	34	34	44	35	7	8	11	7	199	217	229	211	14	17	9	6	20	28	14	21	6	9	8	6	9	18	16	12
CADM4	130	138	143	139	59	59	54	67	145	134	160	128	60	60	71	54	14	12	17	10	2	1	1	2	14	9	15	16	4	5	5	3	2	3	1	3	0	0	0	0	12	10	16	14	63	62	65	53	83	75	82	102	89	89	100	94	9	5	8	7	28	36	26	25	22	26	18	17	25	20	14	21	29	31	25	32	34	36	29	29	26	26	32	36	32	31	27	35	56	78	77	69	92	76	91	84	49	41	53	51	35	37	33	22	42	49	47	38	69	40	60	46	38	50	29	42	21	29	18	26	5	1	3	8	5	4	5	4	16	17	20	23	23	27	26	23	42	61	54	66	58	49	60	62	23	27	22	26	74	85	59	52	20	33	30	30	34	51	29	37
COTL1	45	45	54	38	19	32	29	25	54	66	70	67	25	17	23	27	4	8	1	1	1	0	0	1	4	5	5	7	1	0	1	0	0	0	0	1	3	0	1	1	11	10	11	6	40	27	33	37	37	43	47	38	89	89	87	91	298	282	277	242	24	18	21	14	12	13	7	13	74	69	80	66	52	40	41	30	16	23	25	21	12	13	16	16	43	47	57	45	30	23	36	29	40	32	35	45	67	53	67	53	59	49	57	49	25	35	51	36	14	16	14	18	22	12	13	10	254	250	271	250	5	3	3	4	8	8	9	16	35	40	45	38	18	18	16	13	21	16	25	19	62	83	63	82	30	18	16	11	28	48	44	45	13	25	17	18	15	17	19	14
CCNDBP1	57	76	55	67	40	41	44	47	75	64	74	51	68	72	58	65	29	31	19	30	27	19	24	17	26	26	21	22	6	0	5	1	3	5	2	2	7	11	3	6	18	19	13	20	59	55	50	52	39	44	46	42	29	35	25	39	46	48	40	33	34	34	30	46	35	35	37	50	43	35	28	42	39	37	42	35	56	50	63	52	59	34	27	36	29	32	21	27	38	42	65	42	50	45	54	51	59	69	52	65	64	66	72	69	23	24	20	26	32	34	34	29	38	27	37	22	55	67	68	64	29	34	21	28	43	35	51	46	47	49	55	40	60	40	55	66	50	40	43	57	27	36	42	30	53	35	41	50	30	40	47	35	32	44	36	33	58	87	74	69
ORMDL3	50	45	52	53	23	25	27	19	43	44	54	50	16	33	25	25	6	5	5	2	0	1	3	0	9	9	14	7	2	1	2	2	0	0	0	0	1	2	3	4	8	3	10	7	37	23	33	36	36	27	38	32	37	33	42	32	70	65	65	59	45	40	54	53	47	54	54	53	40	38	38	43	25	36	35	27	39	39	40	59	46	34	44	37	39	36	39	32	100	94	114	113	136	115	122	138	81	64	62	67	77	84	100	88	41	30	42	33	59	53	52	42	62	60	58	59	80	77	70	70	10	10	5	9	18	9	18	12	26	26	23	22	15	8	17	10	81	80	107	80	42	47	44	35	33	48	51	61	33	61	46	28	40	70	65	39	20	34	35	41
HLA-B	118	114	134	127	18	25	32	24	115	103	115	111	47	32	39	29	17	18	23	13	0	0	1	0	4	6	9	5	10	5	12	9	2	1	0	2	5	4	3	3	3	4	2	4	64	71	61	69	37	35	26	31	101	110	115	113	18	24	24	14	26	29	32	25	83	58	88	65	35	37	25	32	18	24	24	20	33	34	41	52	43	36	25	35	26	20	26	22	48	38	46	30	72	82	66	61	122	141	137	133	71	55	55	73	18	27	25	12	19	22	32	19	18	28	21	16	84	87	93	87	2	3	4	2	27	18	18	12	19	23	24	19	32	26	28	31	46	54	48	54	127	145	157	132	12	12	8	8	29	39	19	18	11	17	8	6	16	27	19	9
SPTY2D1	34	31	32	36	45	33	37	32	48	33	55	39	31	28	33	32	13	7	8	8	3	3	8	3	14	21	18	19	3	1	5	2	1	1	1	4	1	1	2	2	18	12	16	21	50	44	38	43	32	36	32	24	32	41	32	36	63	59	90	84	36	38	41	38	60	61	51	63	48	59	46	49	53	49	33	44	47	37	43	40	42	47	48	45	47	46	35	50	73	77	90	95	76	65	76	68	88	96	89	105	62	57	59	73	28	50	50	45	66	58	60	57	50	47	49	44	58	61	59	66	11	25	18	20	12	17	15	9	39	49	48	51	64	40	59	55	34	51	51	50	50	41	41	38	45	32	31	38	40	54	34	26	30	50	25	26	31	69	42	34
FAM219A	105	98	108	93	34	24	43	32	110	105	113	104	63	55	53	47	12	13	11	11	5	3	1	7	23	23	29	29	2	3	5	1	0	1	0	0	0	1	2	5	13	11	19	10	45	41	58	42	34	33	37	38	61	59	57	55	24	16	42	25	44	41	50	45	41	31	35	36	20	29	26	29	70	64	57	61	67	84	79	71	27	25	31	22	56	41	51	48	67	76	58	60	49	52	56	57	72	64	90	96	28	38	44	30	18	20	29	14	38	35	50	32	41	34	46	36	11	19	14	20	9	10	3	11	9	10	4	5	10	10	20	19	58	52	65	59	51	61	46	48	108	110	97	102	14	28	21	19	60	95	54	67	31	53	27	32	40	59	35	36
CYBRD1	94	109	100	112	46	41	40	51	40	54	56	57	38	52	37	47	14	9	13	9	0	0	0	0	5	6	3	5	2	2	0	2	2	3	4	1	0	0	0	0	9	13	14	10	48	65	63	60	82	66	83	66	81	99	63	94	18	13	20	18	12	22	14	8	14	24	15	16	50	41	44	45	94	100	106	87	120	126	113	114	7	6	7	7	18	12	19	19	76	82	88	91	46	47	55	67	195	223	193	220	18	11	21	16	14	18	26	25	21	15	21	17	18	12	19	14	36	19	26	26	2	5	1	2	10	9	8	4	123	117	116	115	56	74	60	58	23	17	15	15	55	57	68	57	19	20	15	20	23	35	24	33	4	11	3	8	14	23	12	9
ITPKB	236	241	285	256	36	36	40	34	320	325	310	305	50	66	67	58	22	27	32	20	1	1	2	2	27	22	26	22	6	2	3	9	4	3	2	3	2	1	0	1	16	10	8	11	72	60	51	68	72	67	69	77	112	102	129	115	8	11	9	9	4	7	7	7	23	25	28	18	9	11	7	7	20	25	33	28	36	21	22	16	5	9	6	9	5	9	5	12	12	7	14	10	28	20	24	20	17	11	16	13	19	27	14	23	16	13	26	15	15	15	16	13	18	24	20	19	15	17	17	10	1	2	6	5	9	5	17	7	16	26	23	22	12	15	14	16	23	12	16	13	264	213	220	217	11	13	10	16	31	40	31	30	16	26	21	19	8	12	12	5
C12orf65	50	53	69	43	38	32	37	40	66	41	51	46	37	27	34	40	21	25	22	18	17	32	25	24	16	16	23	17	6	5	6	8	12	11	6	7	11	11	10	7	13	27	29	17	26	19	31	23	29	27	38	36	33	35	30	28	43	30	36	37	36	23	36	22	29	24	33	24	27	24	29	28	63	59	55	65	53	49	59	52	41	42	34	44	32	31	26	39	60	61	70	65	72	74	84	81	70	78	71	64	52	66	50	55	34	41	35	46	54	49	54	61	42	50	26	39	54	57	54	76	29	29	26	21	53	46	39	48	60	59	63	85	51	59	47	52	45	46	61	53	46	30	36	27	40	55	63	50	34	45	37	33	20	42	29	31	61	68	49	75
PGGT1B	26	18	33	38	38	56	56	40	35	32	38	37	32	48	38	29	6	10	12	12	2	2	4	3	12	9	13	10	1	1	0	1	5	2	1	3	0	0	1	3	20	10	9	12	57	67	63	59	78	63	71	49	53	28	33	46	90	83	85	76	46	54	40	56	39	48	41	51	45	41	61	50	38	48	40	48	41	55	39	59	65	51	52	63	41	36	45	55	65	76	68	78	72	61	94	66	75	77	62	77	76	51	57	66	46	46	44	41	37	51	49	38	41	44	44	42	57	63	71	64	14	13	22	20	18	9	9	18	43	43	33	36	64	61	63	56	43	53	43	44	34	43	54	47	24	34	35	37	20	37	19	24	30	38	18	17	40	62	42	48
RASGRF1	325	312	332	334	62	72	56	75	343	341	331	309	208	172	197	199	33	28	21	23	7	10	4	4	73	58	73	55	5	15	6	9	10	8	7	12	0	3	0	1	34	31	26	31	145	184	166	179	43	41	54	41	27	29	25	20	4	2	3	1	3	7	3	1	0	0	1	0	1	2	1	1	0	1	2	1	27	35	30	41	13	14	14	13	0	0	0	0	24	13	14	10	22	28	22	29	1	3	1	0	3	3	3	4	1	8	7	4	10	16	10	12	29	24	26	28	1	1	1	0	3	2	3	4	4	1	4	3	5	7	5	6	3	3	5	0	26	21	12	27	10	11	11	10	21	21	25	23	53	100	46	59	10	19	13	8	11	14	4	12
RANBP3	62	65	67	62	16	13	22	15	52	56	70	62	32	24	22	26	10	14	12	7	2	2	3	1	16	12	18	8	0	0	0	0	3	2	2	1	0	0	0	0	10	13	7	7	17	12	24	21	21	29	39	28	26	31	34	38	70	77	67	64	37	43	42	36	38	43	50	43	30	47	33	36	46	45	58	36	58	57	54	67	47	34	56	44	76	59	66	57	89	78	99	72	111	88	96	104	89	93	102	120	71	59	60	66	32	24	28	35	42	54	36	38	40	40	37	27	77	97	98	80	12	12	9	11	17	15	12	19	32	22	29	29	49	41	40	43	49	42	52	41	59	42	67	57	36	34	41	44	42	65	43	35	51	61	28	30	39	59	33	36
SPG21	39	30	37	32	28	26	32	27	38	48	49	46	28	18	27	26	4	1	4	6	2	3	4	1	3	1	5	5	0	0	1	2	2	0	0	1	1	2	1	0	4	5	2	4	23	31	24	25	37	34	31	26	59	53	73	63	75	49	80	80	45	48	39	46	49	44	49	53	53	48	48	71	66	63	65	64	45	61	58	54	51	45	52	46	48	57	43	53	68	63	76	60	80	64	71	85	81	93	92	91	69	57	72	54	49	55	46	58	46	42	51	43	37	31	21	37	98	94	81	87	11	9	11	8	21	15	11	12	35	33	27	33	62	72	56	60	54	56	64	62	42	48	39	44	43	51	49	47	38	62	46	31	35	51	22	33	38	50	32	24
MYO5C	163	163	179	136	99	90	94	102	75	64	74	55	133	118	141	147	29	27	32	27	6	3	8	3	26	32	30	35	14	8	7	7	0	4	8	2	2	2	1	2	23	14	12	13	65	84	68	68	42	45	27	27	37	22	37	18	59	56	45	48	5	3	3	4	14	13	20	15	19	9	9	5	21	23	22	32	84	87	84	88	75	62	66	60	5	8	10	11	51	44	46	40	41	42	39	41	33	31	36	36	36	47	59	52	13	16	6	15	12	13	12	12	47	45	50	48	96	78	72	80	8	9	10	3	13	5	16	12	45	61	61	51	18	22	26	27	13	17	15	15	20	13	15	29	51	52	56	66	72	140	78	94	12	15	8	1	30	55	28	23
RIOK1	17	15	29	18	29	23	29	14	26	13	23	20	14	15	26	16	4	12	7	8	3	3	2	2	3	9	7	8	0	0	0	2	1	2	0	1	0	0	0	0	5	5	7	6	22	15	19	19	27	24	33	29	22	24	23	25	142	173	151	160	65	82	59	62	32	27	40	26	33	40	40	39	40	34	44	26	29	32	31	26	54	34	58	32	42	42	27	44	106	119	121	122	96	102	99	85	78	82	77	69	75	73	61	58	56	46	52	60	27	24	23	24	61	38	49	46	114	106	129	97	10	14	10	7	11	21	15	12	86	84	97	84	59	79	71	69	51	66	66	70	28	26	36	36	25	33	23	20	37	48	25	29	25	30	25	19	22	42	28	21
ABHD5	60	39	46	60	74	81	71	57	40	48	49	55	68	57	55	57	18	12	13	19	9	4	3	2	14	12	13	12	1	2	1	2	2	1	2	1	1	1	1	1	21	17	10	19	75	81	66	69	87	60	63	75	59	61	61	61	35	40	45	29	61	55	51	55	41	37	53	31	51	49	58	51	25	31	18	20	45	39	41	41	51	57	60	65	58	40	42	41	59	72	56	37	57	55	48	55	53	47	61	51	57	66	61	63	32	33	42	48	53	49	51	41	79	64	80	64	29	27	25	23	8	12	6	9	11	11	13	13	32	25	21	15	34	32	38	32	64	71	66	63	61	64	60	61	13	12	8	12	51	86	35	55	25	40	27	21	36	73	35	52
TMEM14B	36	33	31	36	53	52	53	68	59	38	41	48	37	29	35	31	8	12	7	7	6	6	4	6	6	12	13	9	2	1	1	4	0	1	1	1	2	2	2	0	9	8	4	1	59	40	73	61	40	45	58	31	41	44	39	32	93	85	93	104	34	37	45	44	53	48	47	43	38	58	51	47	35	39	36	49	56	48	53	50	51	45	40	50	55	38	40	34	74	60	74	72	66	75	56	65	95	82	96	105	57	61	53	58	40	54	52	51	52	35	35	47	49	35	47	48	96	86	99	75	12	12	9	13	18	14	18	16	41	43	53	58	38	40	41	44	46	42	43	36	28	33	36	35	27	31	34	31	31	46	37	30	28	33	26	27	56	71	33	29
PANK2	62	40	60	53	30	37	39	46	54	37	59	43	46	46	38	39	12	11	8	4	1	1	2	1	40	33	39	37	2	1	1	2	3	1	4	2	0	1	0	0	27	23	20	28	43	41	43	46	35	30	30	24	38	42	41	44	65	62	68	73	25	38	28	27	62	44	46	44	35	24	31	32	65	42	52	41	59	57	72	56	45	32	42	45	48	39	50	57	63	64	62	70	76	83	73	58	81	68	85	91	51	61	52	48	27	27	33	27	35	30	45	42	31	40	45	38	85	52	79	73	11	5	18	10	12	15	11	13	56	47	59	57	52	53	51	54	49	52	41	36	66	62	71	64	30	34	32	34	51	71	41	42	41	63	30	31	38	52	30	24
PCDHGA8	18	18	17	18	25	26	32	24	23	16	31	16	17	11	20	19	9	5	7	4	2	0	1	2	8	5	8	14	1	1	0	0	1	2	0	0	2	2	6	2	6	16	10	13	32	30	37	29	28	22	26	26	21	24	10	21	7	13	13	13	78	100	93	87	82	102	92	91	75	71	86	67	52	65	64	56	87	79	108	80	142	129	146	104	70	62	68	72	94	82	117	117	103	82	108	84	4	7	4	2	62	65	62	57	19	25	20	20	106	103	92	94	72	65	70	59	9	9	9	9	13	10	10	11	12	17	14	16	15	20	15	18	21	22	23	30	63	46	58	78	10	6	6	9	36	38	48	36	41	65	48	35	52	97	45	69	35	63	52	47
EN2	117	106	93	87	81	70	73	79	66	65	57	60	58	69	75	75	5	6	5	5	1	2	4	1	23	21	22	21	1	3	5	2	0	1	2	2	3	2	2	2	35	27	30	37	66	53	56	52	69	74	80	68	51	51	33	46	1	1	1	0	19	22	27	15	2	2	2	6	9	11	6	5	28	25	31	20	75	81	80	77	18	16	15	15	5	6	2	2	196	176	178	179	154	153	156	150	46	61	57	40	7	11	14	4	14	10	24	18	103	112	153	109	35	36	37	29	2	3	1	1	45	30	53	41	2	3	2	1	21	11	14	21	25	28	33	20	28	32	33	35	41	40	26	30	32	35	44	47	27	43	25	21	81	132	91	91	6	9	3	3
PCDHB13	16	26	19	24	18	9	17	21	14	10	15	12	22	17	13	25	3	9	4	5	0	1	1	2	2	7	1	2	2	0	1	1	0	0	2	0	0	0	0	0	3	3	7	6	17	13	18	11	24	25	31	36	22	24	24	23	10	4	3	7	120	115	130	133	62	39	68	54	67	64	78	72	50	48	36	43	59	66	49	68	104	103	119	103	113	93	104	84	70	65	68	64	60	74	80	77	8	6	10	9	156	152	167	185	7	16	20	13	74	69	69	59	95	93	98	102	17	16	17	16	14	18	21	21	14	10	6	11	23	15	22	25	31	21	36	29	90	69	60	61	33	38	25	29	61	38	59	54	40	55	39	32	24	47	29	45	53	81	54	57
BEX2	12	18	26	27	32	38	28	34	64	67	62	52	43	31	31	26	7	5	5	3	0	0	0	0	12	14	15	12	0	0	0	3	0	2	2	0	0	0	0	0	9	12	14	11	33	32	27	18	32	26	45	30	33	28	37	46	20	12	18	21	32	34	30	34	30	27	26	24	45	14	27	31	31	31	17	26	36	29	34	26	19	17	22	9	20	26	24	25	248	258	273	269	223	204	209	220	175	164	163	144	42	30	40	47	88	63	75	70	26	43	38	40	44	37	20	21	41	29	40	53	5	3	13	8	9	8	9	10	66	54	51	57	23	23	18	18	24	30	36	39	25	25	33	28	15	9	13	16	35	49	36	38	25	42	25	23	19	37	26	17
PIGG	41	33	35	35	29	20	23	35	26	42	28	32	22	28	31	23	1	4	2	2	1	2	1	1	9	13	15	5	1	0	0	1	0	1	1	0	1	3	2	0	13	9	11	5	14	21	22	19	25	23	30	31	19	21	25	16	73	109	80	80	36	40	40	63	106	113	83	103	53	36	39	55	84	69	85	77	98	64	82	69	78	51	64	65	72	45	57	61	41	36	40	44	62	51	74	64	26	46	49	42	72	68	87	73	8	18	14	23	49	51	60	54	53	43	53	39	86	97	87	80	13	11	11	13	17	8	16	7	25	15	26	22	48	32	24	42	78	87	84	86	43	44	52	52	43	30	31	39	43	64	48	57	37	67	59	40	53	79	37	42
SLITRK1	8	11	10	13	58	69	67	50	26	26	39	30	13	8	10	9	8	5	7	5	4	2	4	6	7	11	7	6	2	0	1	0	2	0	0	1	0	2	0	4	6	6	8	5	17	31	33	19	23	29	28	23	32	30	31	28	2	2	0	0	80	82	83	72	119	104	125	128	52	40	43	38	212	203	210	220	56	51	58	55	70	73	69	61	140	137	132	134	9	17	17	24	13	8	16	11	66	48	57	70	284	304	317	280	15	7	13	14	3	5	5	7	6	13	7	9	1	2	0	1	4	5	3	4	59	82	75	73	20	17	14	21	35	36	28	28	20	23	16	28	22	28	20	37	3	3	3	2	39	62	39	32	11	20	8	9	19	33	20	15
AARS2	56	52	64	65	18	28	26	31	59	59	49	40	40	43	30	33	12	11	9	12	5	4	8	7	26	26	26	18	2	3	3	1	1	2	6	2	5	1	1	3	12	12	15	9	31	27	21	34	20	23	31	28	15	16	15	22	76	78	78	84	41	26	60	44	47	39	32	30	30	30	34	30	57	58	91	55	74	52	67	59	56	45	55	50	54	47	39	63	53	49	63	60	66	69	82	62	85	70	78	76	59	69	65	65	19	20	23	14	41	40	40	34	45	33	38	26	110	134	126	129	14	9	10	9	19	16	20	11	25	31	31	34	51	42	43	40	71	66	64	94	40	36	32	42	56	46	65	71	30	51	54	47	32	42	29	21	32	57	36	35
ZNF516	24	16	21	24	38	42	33	25	35	24	27	31	19	13	13	17	7	7	2	2	7	3	1	3	8	14	8	11	1	1	2	0	4	1	4	4	4	2	2	3	15	12	17	26	21	18	20	12	46	50	42	62	78	102	102	88	237	206	233	223	5	7	2	2	2	4	3	2	21	17	19	19	137	132	127	131	115	101	101	112	19	18	16	16	3	2	5	6	7	6	4	5	24	14	15	11	154	135	144	150	7	10	8	16	4	5	2	7	7	2	11	6	65	66	56	57	6	9	14	13	7	4	12	3	8	2	9	4	62	51	63	64	84	61	98	105	56	58	46	62	141	106	116	135	82	89	88	89	62	116	71	81	10	15	3	8	6	12	6	3
CMTR2	13	14	20	6	29	35	42	33	24	14	14	16	21	15	15	16	6	4	3	6	4	4	2	2	3	4	2	0	0	0	0	0	0	0	0	0	0	3	0	1	9	5	8	7	23	26	18	23	28	37	31	37	16	13	16	25	71	66	99	77	37	39	38	27	57	70	79	69	93	112	106	87	43	42	53	42	32	51	38	35	30	22	31	27	120	113	121	140	74	103	84	71	64	66	53	76	83	99	91	77	100	106	114	105	78	80	74	77	36	29	36	40	47	43	44	45	55	52	42	58	12	6	10	7	16	15	11	21	86	92	104	79	29	24	24	32	22	34	37	29	52	47	45	58	34	28	28	44	24	39	35	29	23	38	19	17	37	68	42	35
CEP57L1	22	26	33	30	20	31	36	43	27	26	31	26	26	33	34	37	5	11	5	10	3	3	7	1	9	5	6	11	0	1	1	1	4	2	1	0	0	2	0	1	10	8	5	6	44	38	31	30	40	27	41	43	48	41	40	51	64	56	52	51	48	50	46	43	51	48	35	40	36	37	50	48	64	50	59	60	74	70	76	73	56	55	50	59	42	43	40	42	98	109	121	98	82	72	78	79	48	67	64	61	54	79	54	59	47	49	43	42	60	49	46	60	48	50	55	42	39	52	42	36	13	12	15	11	22	9	16	15	73	61	67	82	57	45	49	50	52	59	69	75	39	45	40	27	42	32	37	32	36	55	40	42	32	54	33	32	39	83	47	30
MAPK8IP2	210	204	229	187	31	32	39	37	154	143	131	156	113	116	87	103	6	5	4	8	0	1	1	1	9	15	6	9	1	0	1	1	1	2	4	3	1	4	0	0	10	9	6	12	33	45	50	44	34	28	32	35	34	31	27	29	27	18	22	15	22	22	23	18	26	37	30	33	13	31	19	17	45	32	33	43	36	46	47	47	21	34	24	26	48	56	52	75	80	66	86	70	85	71	97	95	112	99	113	102	44	35	40	28	13	9	12	11	26	25	30	27	24	21	18	25	57	50	53	68	4	4	4	1	3	7	11	3	16	8	18	11	28	18	22	24	28	47	44	34	40	50	57	53	20	24	25	26	82	106	66	66	27	41	25	14	23	34	19	15
FEZ2	64	42	62	60	85	49	74	70	86	67	86	70	56	52	51	67	11	13	8	7	1	2	1	2	15	11	20	15	4	4	4	4	1	1	2	2	0	0	0	0	10	18	15	19	64	61	85	72	58	68	80	68	101	87	89	93	84	92	82	102	14	23	19	22	60	46	57	54	36	44	46	47	52	65	38	38	60	50	51	43	28	35	35	34	63	61	65	55	19	18	25	19	16	15	14	21	65	73	73	78	66	61	48	58	30	20	28	21	12	15	11	11	19	26	24	20	135	143	119	123	0	2	4	4	21	11	10	17	40	41	41	57	44	38	51	37	24	23	14	25	89	75	57	77	22	23	20	17	48	53	46	34	9	15	8	8	20	39	26	18
LUM	1	1	1	0	9	5	4	3	1	3	3	2	0	0	1	1	0	0	0	0	0	0	0	1	0	0	0	0	0	0	0	0	0	0	0	0	0	1	0	0	0	0	1	1	3	3	4	1	13	11	20	10	54	63	58	54	15	15	36	13	20	19	18	19	14	17	15	9	108	93	87	99	95	110	90	81	76	54	61	62	7	17	14	15	51	49	62	47	71	76	68	67	59	43	54	50	261	232	281	251	108	142	119	132	33	30	34	19	6	5	7	9	0	1	3	3	54	34	48	45	3	0	2	0	22	14	14	12	381	397	402	361	29	25	36	42	17	13	13	14	55	42	63	50	15	8	18	15	24	44	24	26	1	2	2	1	8	13	8	9
PPFIBP1	54	51	56	61	28	38	51	33	66	69	66	73	29	24	22	33	22	16	15	15	5	10	13	7	9	11	13	15	5	5	0	4	0	6	4	4	3	5	6	6	6	9	9	6	38	42	37	53	60	57	56	54	120	111	114	113	32	39	49	36	74	51	64	70	9	19	15	19	24	18	26	29	83	84	98	75	129	111	138	109	23	22	16	13	18	27	19	26	24	33	35	24	27	36	27	34	81	55	115	90	22	19	29	34	19	24	24	23	18	6	13	14	31	18	36	27	29	30	28	32	8	7	11	6	14	19	28	32	110	113	115	126	121	108	123	107	24	21	27	15	61	59	60	69	15	20	14	17	52	83	58	57	16	28	23	25	34	43	32	30
RPP30	27	27	40	26	42	45	41	59	28	40	42	44	29	28	31	28	7	5	14	10	9	18	9	16	6	4	5	4	0	1	2	0	5	4	5	8	2	3	8	3	19	12	13	8	46	43	58	53	51	41	43	43	37	40	26	27	81	68	77	76	36	33	33	30	23	25	26	31	45	42	39	42	41	40	44	39	69	56	62	63	78	68	65	59	15	13	19	13	99	99	94	94	97	100	102	76	113	129	116	114	38	44	45	42	45	42	56	51	63	56	69	74	63	55	58	62	28	31	24	24	20	13	20	18	20	21	22	12	45	56	62	40	45	43	34	48	55	51	52	46	51	41	42	53	20	31	35	29	15	28	17	15	38	65	36	32	36	65	38	41
SNF8	33	23	18	29	14	32	19	17	29	33	42	28	18	25	28	18	2	3	2	1	3	2	2	2	0	7	8	6	2	2	0	2	2	1	1	2	1	1	0	1	7	12	5	8	17	16	14	18	23	22	18	15	16	10	15	15	87	96	84	89	57	54	50	52	31	33	38	22	30	26	46	32	33	32	16	35	31	30	21	23	37	42	38	48	47	39	49	36	119	138	127	98	153	138	155	146	76	75	74	68	77	93	75	67	38	37	55	38	41	39	41	43	46	33	56	38	186	195	208	198	8	12	5	8	9	15	18	10	39	39	38	37	35	36	32	28	75	68	50	57	36	33	31	32	21	31	22	42	43	62	42	39	28	33	36	42	27	58	34	32
DMWD	40	53	55	56	29	24	36	27	48	44	52	42	30	26	43	28	2	2	5	5	1	2	2	4	10	5	5	8	1	0	0	1	3	2	4	3	0	0	0	0	6	4	8	3	19	19	18	12	30	31	27	26	35	29	31	20	56	62	84	88	51	43	53	52	84	90	89	92	24	38	39	42	46	35	47	49	92	72	62	82	65	56	57	63	67	70	85	82	39	37	38	27	49	53	55	67	72	66	65	53	76	66	76	72	16	8	11	8	45	45	54	44	45	38	45	46	55	63	56	67	6	3	3	3	6	7	9	4	10	16	11	10	54	47	49	55	74	70	50	73	66	67	99	80	56	70	54	56	75	120	70	70	29	49	33	45	40	67	46	44
PPP1R14B	16	16	10	11	10	19	16	15	20	36	25	17	12	7	5	7	1	0	3	2	0	1	0	0	3	7	4	6	0	0	0	0	0	0	0	0	0	0	0	1	2	4	2	6	2	6	1	2	11	24	19	25	41	40	52	44	81	68	75	94	35	28	38	22	24	23	14	23	46	42	37	41	79	67	65	73	24	37	31	40	28	20	27	29	33	40	36	30	135	145	131	150	154	153	185	154	250	228	225	220	35	38	32	37	38	64	36	36	45	32	40	28	22	22	28	21	132	131	145	151	3	5	8	8	6	10	16	10	36	25	29	34	45	55	56	57	44	25	43	40	49	58	56	39	10	19	13	15	45	64	50	52	23	38	22	22	25	42	18	24
PIEZO1	93	108	118	99	6	9	7	9	52	55	58	51	21	31	26	30	11	18	5	13	5	4	2	1	6	12	11	12	0	1	0	0	1	1	2	1	7	3	8	3	2	5	5	5	20	26	12	14	5	15	8	6	14	16	11	16	168	179	194	154	42	37	44	45	20	15	15	20	55	77	66	58	17	19	26	26	12	17	16	22	52	45	38	46	152	140	148	146	22	10	23	16	67	67	67	75	30	14	22	23	57	53	76	59	3	6	1	1	70	70	80	72	14	21	22	16	208	262	236	228	13	12	19	12	29	14	19	15	3	0	3	7	11	14	14	13	34	38	35	41	32	26	32	39	20	23	13	16	18	36	17	24	90	141	80	75	41	59	30	42
DCK	22	28	24	21	64	61	57	62	56	50	34	35	31	35	28	46	2	4	6	5	1	1	2	0	4	6	5	9	2	1	1	1	0	0	0	0	1	1	2	0	6	8	5	5	50	37	46	39	50	66	58	49	47	54	50	45	38	33	33	32	26	41	26	21	40	26	36	47	29	31	32	39	26	31	29	24	27	23	30	30	48	42	46	43	53	62	74	70	168	121	148	151	146	119	135	143	119	106	127	120	45	42	50	54	116	95	111	118	38	39	48	43	40	38	47	38	43	43	36	35	12	12	17	12	4	13	8	7	64	75	72	67	29	20	47	34	41	43	46	50	39	45	29	21	15	18	15	24	24	33	22	25	14	19	13	11	25	40	29	15
SCAND2P	34	35	37	47	18	19	25	26	31	33	28	21	22	28	35	36	11	10	11	6	2	7	1	1	11	11	14	14	5	1	2	1	0	0	0	0	4	4	3	7	3	6	5	8	23	25	29	24	16	20	18	17	20	12	15	16	46	33	40	43	53	69	58	54	46	50	50	47	42	44	30	31	43	44	54	40	84	76	96	78	54	60	62	73	52	39	39	49	72	80	100	66	76	75	75	64	54	65	52	49	75	75	102	70	19	17	17	19	56	71	79	71	40	42	54	40	49	42	45	26	9	12	9	15	7	7	14	7	15	14	21	10	60	75	60	79	80	92	96	100	42	39	62	52	65	66	79	56	46	84	55	58	48	99	59	71	46	91	50	57
KIF14	1	1	3	0	4	11	4	7	5	4	9	9	3	4	0	1	3	0	5	0	10	6	8	5	3	6	2	4	0	0	0	0	2	1	5	0	4	2	6	2	0	2	2	4	3	1	0	2	15	21	25	21	19	20	27	23	109	123	118	129	51	40	35	40	34	43	32	41	34	31	43	43	60	54	74	66	50	42	49	41	55	73	64	52	74	95	94	96	97	95	105	104	87	95	110	107	86	83	84	85	70	88	89	66	56	58	60	51	40	39	38	39	14	21	12	20	125	146	134	145	11	12	8	7	13	15	16	22	86	68	83	77	78	68	75	80	58	44	52	50	39	37	34	47	60	64	59	59	22	32	26	19	28	34	18	11	20	33	29	27
PRPSAP1	26	13	22	21	29	29	45	42	39	28	37	28	16	16	15	20	3	2	2	4	3	2	4	2	3	2	3	1	0	0	1	0	1	4	1	0	0	1	1	1	12	7	8	11	13	11	13	13	37	36	36	31	39	34	38	52	40	38	34	29	42	47	41	44	35	42	58	46	34	31	30	32	46	56	49	60	62	60	62	67	50	55	55	51	46	50	46	45	81	76	76	80	100	105	81	88	68	52	83	70	67	65	70	62	19	10	19	14	63	63	75	70	34	48	49	59	90	118	95	108	15	14	17	16	7	10	19	15	19	15	25	17	48	55	69	52	102	82	90	109	43	52	37	30	57	59	65	64	61	105	73	73	40	60	35	55	41	74	32	29
FBRS	147	148	144	147	12	25	19	24	75	80	75	74	51	57	44	36	11	6	9	6	2	1	4	1	11	12	9	13	0	0	1	0	1	4	1	2	0	1	3	1	12	7	7	9	24	30	32	24	23	25	23	33	30	27	34	26	80	69	65	69	23	20	28	30	79	59	56	57	42	22	34	34	64	50	51	47	58	53	58	69	27	32	29	24	82	74	81	60	52	52	63	62	61	84	84	71	82	91	102	91	30	39	41	33	12	16	11	9	51	58	44	52	31	26	28	20	107	91	102	94	4	8	6	8	8	7	9	6	7	6	15	15	38	31	32	26	51	36	44	48	43	53	63	51	43	38	33	36	54	86	41	48	38	66	44	34	29	61	33	41
GPX4	32	30	44	29	31	23	25	16	80	84	80	85	16	16	25	26	7	3	3	2	2	2	0	1	3	6	5	5	2	1	2	2	2	0	2	0	0	3	4	0	1	4	3	4	20	25	19	23	40	26	31	29	53	47	45	42	36	34	35	42	27	24	24	28	38	38	50	41	13	21	25	31	25	26	31	42	33	26	38	33	38	33	35	44	68	57	56	57	125	119	154	132	174	172	198	194	190	216	199	167	64	48	63	62	36	28	37	41	32	36	32	40	22	14	23	22	96	94	98	107	7	5	6	2	7	8	6	9	51	38	30	53	29	32	30	36	30	38	28	37	53	39	60	48	16	15	23	15	35	43	26	28	9	21	13	17	31	58	25	26
FGF2	140	129	149	111	53	48	58	49	99	72	89	105	35	44	33	45	25	25	11	12	2	2	7	3	2	6	1	1	4	0	2	2	0	1	0	0	1	2	2	0	10	10	8	10	43	62	54	56	74	74	91	63	138	118	123	125	17	14	16	20	44	38	47	49	25	16	12	16	27	32	25	35	71	63	71	69	41	18	34	34	16	19	25	17	8	13	5	13	110	96	114	90	82	60	66	87	70	82	88	88	10	11	14	14	27	23	28	35	70	67	65	67	57	56	57	59	34	28	38	28	8	6	8	5	11	8	5	3	18	20	24	20	44	25	50	39	28	29	25	21	70	76	98	90	12	8	7	9	8	13	13	10	14	23	12	15	67	114	56	66
PPID	32	30	28	33	29	33	28	25	67	81	65	72	25	30	24	13	10	11	13	15	4	3	4	6	62	68	60	65	1	0	1	1	1	2	2	3	2	2	3	1	77	79	68	55	36	38	44	38	34	45	28	35	32	35	32	40	99	78	97	106	38	38	40	46	16	25	17	29	25	21	42	44	57	34	36	34	27	28	35	33	40	35	31	38	24	28	28	23	92	86	92	60	71	68	66	91	57	65	61	55	55	38	48	41	69	82	71	78	24	35	20	26	28	37	25	41	91	109	100	98	17	7	14	12	19	12	18	16	79	79	84	72	44	45	46	51	48	45	51	41	42	34	43	36	18	39	38	22	30	49	27	33	21	27	20	24	25	45	26	33
EFNA5	12	14	9	12	58	48	58	55	20	42	49	30	14	20	14	25	13	11	8	6	2	2	3	4	3	6	2	3	1	0	0	2	0	0	1	0	0	1	0	3	5	5	5	6	35	29	42	36	53	62	65	80	116	106	104	116	207	204	216	215	23	26	17	13	7	2	2	4	3	9	4	3	80	73	81	69	72	65	62	79	10	8	13	8	9	10	13	10	28	33	23	22	15	15	12	22	52	50	62	58	34	32	37	41	8	7	10	10	10	4	4	7	190	206	206	215	42	49	38	45	2	2	4	2	23	31	23	18	16	25	23	18	24	41	25	19	165	155	143	142	33	27	30	35	17	13	20	15	50	92	68	81	2	3	1	1	76	145	81	64
SAT1	59	37	45	38	41	28	44	29	32	44	42	48	25	18	26	17	9	15	18	15	0	0	1	0	15	12	17	14	3	5	3	5	0	0	0	0	0	0	0	0	16	13	14	9	30	25	28	25	28	29	26	31	260	276	284	249	37	36	32	36	22	14	14	17	22	30	14	30	37	29	30	26	40	41	43	40	64	59	59	71	22	25	25	25	25	30	24	29	72	91	104	85	84	85	104	81	119	118	112	117	46	38	32	35	27	32	33	33	29	30	25	30	20	25	38	27	46	45	48	50	8	5	7	10	3	5	2	5	102	87	96	92	28	22	22	19	45	41	39	47	90	97	110	91	12	20	17	14	34	46	22	24	13	24	17	20	18	35	20	8
HMGXB4	43	47	46	30	30	38	30	33	29	17	32	33	33	25	46	39	8	7	8	9	3	0	1	1	4	3	6	3	0	0	0	3	3	1	4	0	0	0	0	0	3	6	5	6	36	28	29	31	32	35	34	30	28	41	20	31	65	102	77	73	37	34	35	32	43	45	55	40	44	45	41	44	36	38	43	42	38	55	56	43	40	44	45	54	72	47	64	51	87	103	110	100	98	86	94	98	67	88	84	91	63	60	65	61	47	41	64	55	37	54	49	30	37	23	36	38	80	85	104	106	19	13	5	10	16	14	12	14	37	47	32	42	43	68	48	60	46	46	45	43	78	65	82	67	22	33	34	30	31	53	38	33	35	70	33	29	30	43	36	38
CLK3	26	36	36	33	8	10	15	13	44	43	39	41	20	25	28	20	6	4	6	7	1	1	1	0	9	17	17	13	0	0	1	0	0	0	1	3	3	2	3	2	3	5	6	4	11	9	14	7	10	18	12	18	17	23	22	17	44	60	64	50	53	48	41	44	57	59	61	46	29	23	31	33	49	33	36	44	43	64	55	44	51	52	51	53	92	77	90	91	105	112	151	116	133	116	161	137	118	99	110	118	81	77	84	91	37	29	47	31	45	48	34	26	28	24	34	29	83	75	78	69	8	14	13	13	11	16	10	7	16	17	9	12	38	48	28	47	73	61	65	65	28	42	23	31	73	85	85	66	32	36	36	29	34	53	30	32	32	53	38	34
GREB1L	18	19	22	11	13	11	15	14	19	23	21	23	10	8	6	10	3	5	3	4	4	4	6	9	4	1	4	6	0	0	0	0	1	0	1	1	0	0	0	0	8	7	3	5	13	14	5	10	29	45	33	31	37	22	38	37	14	7	8	11	3	9	6	7	16	9	16	17	5	11	5	6	310	348	332	350	78	72	89	85	12	16	20	18	11	7	9	11	28	24	17	29	13	30	20	17	318	285	338	319	17	12	18	29	14	11	29	18	22	14	8	9	4	9	3	5	6	5	8	6	6	5	6	6	11	15	12	14	88	91	94	86	183	181	195	179	18	12	14	18	171	184	157	169	17	12	18	15	13	15	14	18	9	13	6	5	14	17	9	18
TJP2	239	236	210	222	67	62	63	51	236	231	231	194	57	33	52	53	43	39	30	52	4	3	2	3	14	16	25	16	3	8	6	3	2	5	5	4	4	7	7	3	11	17	19	13	72	80	88	68	106	88	113	113	93	119	98	134	54	54	56	58	7	9	14	9	17	9	10	7	8	10	11	18	10	12	16	16	34	28	34	38	23	20	16	12	44	44	47	34	32	47	45	53	49	45	47	45	21	25	24	23	22	17	18	11	19	12	24	19	24	24	23	22	51	46	46	47	36	35	49	47	5	5	7	3	13	7	11	11	19	15	19	31	9	10	7	9	24	35	33	23	48	39	37	46	14	12	17	11	14	22	21	10	9	20	9	10	26	51	24	28
AC006001.3	58	54	50	67	19	28	27	23	50	37	41	38	35	37	40	34	7	8	7	5	1	4	2	6	18	23	15	17	2	0	1	3	2	5	4	7	0	0	0	1	13	7	8	9	21	23	23	24	11	14	21	22	21	25	25	30	56	49	54	47	46	66	62	54	56	62	66	51	42	62	59	49	60	67	49	67	58	54	59	58	77	84	71	71	47	57	65	48	49	44	55	51	48	58	53	61	35	28	46	42	76	99	95	80	16	28	21	19	52	40	33	36	58	49	64	75	50	46	62	56	13	12	6	4	14	10	10	6	18	19	16	28	45	53	50	53	68	72	89	72	35	37	47	33	90	88	123	98	40	62	48	45	33	54	40	26	45	60	55	76
PEX2	44	43	35	36	50	51	51	50	42	26	36	30	28	24	24	20	12	12	12	6	4	3	1	3	4	5	3	7	2	1	4	2	0	4	1	3	1	2	2	1	12	7	7	8	32	41	49	38	43	35	39	45	28	30	30	29	97	88	94	89	35	48	40	48	85	89	66	73	44	45	57	44	35	31	27	35	40	42	40	40	36	32	31	21	71	65	83	76	67	68	75	64	74	71	72	74	71	81	99	89	138	106	144	111	48	45	54	32	39	39	34	34	29	33	30	36	46	48	45	41	10	9	10	9	24	16	13	16	38	48	38	40	33	30	17	23	46	25	36	49	53	55	69	63	51	59	49	54	20	36	35	25	29	48	38	24	35	62	37	50
SNAP29	67	60	70	65	41	32	25	36	57	58	74	65	25	35	44	35	25	6	13	11	3	8	8	8	15	17	12	13	5	3	3	3	4	0	4	4	5	3	5	2	25	10	16	16	53	44	48	46	25	35	29	19	36	32	30	35	31	34	50	58	35	34	46	34	27	27	34	28	48	37	42	36	26	31	29	25	37	31	49	43	40	50	56	38	46	47	44	47	102	103	102	120	139	115	128	120	100	90	126	103	49	54	66	51	51	46	50	46	46	29	41	33	28	27	32	24	49	43	51	65	11	18	10	12	28	19	21	9	56	47	39	56	25	28	30	31	65	53	70	47	40	50	41	41	42	36	39	48	22	44	37	33	27	42	29	20	34	46	36	44
SLC39A7	46	33	37	35	21	15	17	21	50	58	63	53	23	17	21	14	5	4	3	5	1	6	3	5	7	11	9	4	4	2	1	3	3	1	5	0	1	0	3	3	10	8	6	10	18	23	36	12	17	24	28	27	27	41	44	35	91	92	113	93	41	25	38	32	25	32	30	39	31	30	32	38	44	44	48	33	45	29	39	39	47	45	41	42	58	46	59	64	90	90	98	90	111	102	96	97	96	98	112	106	50	49	56	44	57	46	58	69	29	25	30	23	40	31	36	35	111	119	133	121	4	4	8	8	11	15	12	11	99	88	104	85	26	36	31	33	48	47	59	27	69	71	76	72	18	17	30	26	32	50	34	34	23	41	24	20	32	50	30	25
BRPF1	35	35	39	42	17	25	15	23	44	37	47	41	26	31	27	23	8	3	7	4	1	1	1	1	22	24	10	15	2	0	3	2	4	8	2	3	2	1	1	2	4	13	3	8	14	14	19	13	11	13	22	14	17	18	24	10	59	43	53	58	37	37	46	44	29	32	32	37	20	18	21	24	30	32	32	35	42	38	39	44	42	41	42	28	66	64	73	57	132	136	149	157	144	147	171	121	118	112	134	147	63	76	68	71	46	56	50	56	36	42	38	47	33	36	29	34	56	50	46	52	8	7	7	11	13	12	14	10	80	86	111	89	25	21	34	41	40	48	37	44	65	60	59	53	48	38	47	43	50	67	33	39	23	27	18	20	28	48	28	30
PTPN1	49	47	52	33	25	26	34	26	40	37	48	52	22	28	33	33	5	8	7	11	2	4	0	2	10	7	10	8	3	1	0	2	2	2	1	0	1	0	2	1	6	7	4	5	26	29	42	27	37	30	35	21	49	50	38	47	107	96	112	99	38	46	32	33	49	55	48	56	30	46	41	35	42	49	29	36	46	48	46	48	53	42	45	51	77	61	71	58	57	47	80	65	61	52	76	53	99	88	90	106	84	79	69	64	29	23	30	38	43	35	41	44	49	37	45	49	96	108	99	124	6	13	9	10	11	4	12	5	36	23	26	23	36	44	61	49	53	44	59	52	41	47	50	60	37	38	28	33	42	76	56	35	38	55	42	24	34	54	39	43
ZCCHC17	63	49	63	68	35	36	28	23	42	57	54	56	46	33	35	36	5	8	5	6	1	1	4	3	14	5	14	13	0	0	0	0	0	0	0	1	1	1	1	2	15	8	10	7	37	26	37	36	32	21	41	20	41	46	54	55	59	59	49	56	43	33	42	41	29	40	37	33	13	16	20	13	24	19	21	37	54	41	44	43	37	29	22	26	33	25	28	26	131	153	162	135	142	137	164	115	110	84	110	110	37	36	44	38	85	103	93	87	37	45	36	26	42	30	30	39	70	59	63	68	6	12	9	8	8	4	5	5	83	84	94	86	30	26	25	23	41	31	52	38	28	21	26	28	20	21	25	25	53	78	54	60	28	48	31	30	20	37	27	22
CDH22	161	142	153	139	22	29	36	35	73	84	88	65	70	53	59	63	4	12	8	10	2	3	4	1	9	8	13	10	2	2	0	2	2	0	0	1	1	1	0	0	8	1	5	4	28	26	34	24	17	27	25	26	9	12	15	15	11	2	6	4	20	17	23	24	45	40	45	59	35	33	29	39	27	27	26	34	77	70	71	81	32	56	50	63	23	37	36	19	117	107	112	123	127	120	114	131	127	161	175	176	124	102	98	94	6	2	11	8	30	37	47	31	22	19	20	18	5	6	5	3	8	11	8	7	21	11	11	13	8	11	19	16	85	90	99	91	27	41	27	29	3	3	7	3	31	30	30	27	80	107	70	82	19	35	24	18	15	27	16	17
HAUS3	34	36	27	23	24	22	28	26	33	27	27	31	36	19	34	36	7	4	7	4	1	3	3	1	27	35	33	20	3	1	1	2	0	1	1	1	5	3	3	0	24	29	26	25	37	39	41	34	33	21	34	20	18	16	20	24	74	53	61	56	40	39	40	53	48	60	63	52	41	37	42	29	60	56	73	71	53	54	60	70	61	54	48	55	48	50	70	47	93	75	102	93	91	96	84	83	63	74	72	64	62	58	65	58	38	41	52	58	43	38	36	38	58	47	41	50	84	55	76	66	12	15	12	10	16	11	21	8	59	53	59	61	40	35	36	41	68	68	76	71	40	45	53	39	31	30	26	35	27	55	35	46	30	60	25	28	30	52	34	23
NSG1	40	32	35	42	91	88	116	92	81	86	67	81	77	80	65	59	10	7	5	7	2	2	4	2	23	27	20	27	2	2	6	2	3	3	0	0	0	1	0	0	29	24	23	11	61	54	53	38	72	83	82	77	44	46	32	45	3	5	6	3	26	37	45	40	14	8	14	9	4	5	3	1	40	37	38	47	34	16	40	33	14	11	19	11	9	5	6	4	143	129	149	147	196	206	229	215	14	12	20	19	9	3	8	8	3	5	4	6	17	12	7	7	50	68	57	59	6	14	9	9	4	4	2	6	1	5	6	7	15	8	9	16	19	19	13	5	121	110	118	110	106	90	110	130	37	31	29	21	85	125	61	63	36	51	37	48	47	86	49	29
OTUD5	75	51	57	58	26	28	19	11	80	91	92	77	33	36	37	38	7	8	14	6	0	0	2	2	16	16	27	15	3	2	4	2	4	3	4	2	0	0	0	0	17	10	12	14	28	19	28	19	27	19	29	22	34	30	32	32	67	77	69	70	22	23	29	36	46	40	29	40	17	23	28	24	55	37	41	38	46	46	56	57	48	48	48	38	46	52	60	48	83	90	90	87	92	82	99	72	141	124	148	134	56	45	60	62	23	27	38	37	45	40	40	35	32	30	36	29	77	84	84	84	4	8	9	4	13	20	12	11	53	45	50	35	73	64	74	74	50	50	43	43	52	36	54	31	26	30	32	24	34	49	34	41	30	47	25	26	25	40	28	29
ZNF35	24	16	25	19	17	17	19	31	18	19	17	20	14	17	22	27	4	0	2	4	0	2	5	4	13	13	8	12	0	0	1	2	1	0	0	1	0	0	0	0	5	9	8	5	14	16	16	20	16	15	23	22	27	22	16	22	54	59	58	57	51	45	62	51	52	52	67	33	35	26	41	35	39	41	53	37	49	47	40	53	48	50	67	50	59	54	52	48	114	119	152	146	136	137	113	147	83	77	74	77	80	72	90	87	53	35	36	36	49	70	54	68	37	42	37	46	32	47	39	41	21	11	13	11	8	7	10	7	67	62	75	71	52	42	54	37	54	43	68	53	53	42	54	53	46	50	43	40	29	59	45	42	34	68	35	38	51	78	47	41
ANOS1	26	21	23	23	80	73	93	95	57	49	54	59	19	8	8	11	5	3	0	2	2	3	2	6	4	3	6	6	3	1	3	3	0	0	0	0	0	0	0	0	3	9	5	6	39	26	31	34	166	209	216	204	228	215	205	231	11	13	12	16	13	11	11	14	121	114	109	98	82	73	80	96	10	8	19	10	12	8	7	6	32	26	28	28	66	62	63	76	26	23	27	17	16	24	24	12	20	10	12	16	201	233	209	204	59	52	70	60	43	34	36	42	39	56	49	41	2	8	3	6	4	4	3	4	21	20	18	17	2	3	4	0	1	7	4	3	34	21	33	22	74	90	81	87	10	18	10	10	1	4	3	6	7	13	10	16	22	22	24	35
WDHD1	12	13	10	10	12	17	29	17	20	17	14	17	20	17	12	11	8	8	4	8	4	6	6	15	4	5	1	4	0	0	0	1	0	0	0	1	2	3	2	3	2	3	4	4	15	13	11	16	25	24	25	25	27	21	27	28	136	157	132	116	46	34	39	51	38	29	26	22	49	51	71	36	56	57	68	47	41	39	44	37	62	77	64	64	61	72	78	67	77	79	79	81	92	86	85	83	85	76	82	97	56	55	66	59	40	49	52	38	33	55	60	47	39	31	32	34	168	148	167	145	15	11	9	8	16	18	16	17	51	51	49	41	43	44	55	34	61	48	44	50	33	39	28	37	68	44	57	50	25	32	25	21	31	47	26	26	32	51	27	28
STEAP2	64	72	77	55	76	71	68	70	119	128	129	108	76	84	70	72	32	29	26	35	26	27	27	27	25	14	19	23	2	2	10	6	13	4	13	8	9	5	11	10	26	26	27	29	109	122	114	104	39	41	63	48	22	46	24	47	41	39	44	42	32	34	36	34	31	18	13	18	19	14	11	16	74	82	90	72	54	48	73	57	25	17	18	37	23	27	26	26	23	15	24	15	22	18	17	22	48	42	51	48	41	45	36	34	15	19	7	15	23	15	11	12	39	45	38	32	78	81	79	101	21	15	22	24	49	43	44	33	56	54	64	51	39	47	44	40	41	49	46	46	12	16	18	20	42	32	45	31	18	28	12	23	21	21	16	10	45	74	62	49
LYZ	65	57	70	53	34	33	38	32	59	66	58	50	34	34	37	35	43	40	39	32	48	58	61	63	29	23	26	28	7	0	5	4	28	15	32	18	20	25	26	20	35	33	19	35	22	23	28	28	32	37	38	37	48	52	62	68	43	29	35	29	31	28	20	29	27	20	24	16	36	28	43	32	34	38	38	42	28	26	34	27	28	34	39	39	29	38	27	28	40	42	39	39	56	38	57	57	35	43	42	36	58	63	82	70	31	33	34	32	24	18	21	19	34	20	36	30	23	17	30	34	32	51	25	48	86	52	65	68	62	51	67	71	43	45	55	59	62	61	53	44	40	21	20	33	49	40	41	35	41	53	29	37	23	29	28	35	90	150	99	86
CNOT3	40	32	41	33	14	11	14	14	49	50	35	45	10	15	15	15	1	3	1	6	5	3	1	4	9	17	16	15	0	0	0	0	0	2	0	3	1	0	0	0	2	5	14	8	12	10	9	8	24	17	7	15	26	15	23	28	83	80	69	74	28	30	30	34	35	38	46	45	21	34	28	34	59	48	53	40	58	61	57	61	41	34	42	35	74	57	81	49	95	104	104	123	97	114	122	101	127	120	129	115	85	78	85	76	39	41	38	34	27	29	30	28	28	40	23	33	110	116	108	115	3	8	9	9	13	15	16	10	79	62	70	64	37	33	44	47	45	45	46	44	52	56	57	63	37	30	45	44	38	57	38	25	33	50	27	39	34	49	26	31
XPA	38	36	28	50	56	44	46	38	34	34	38	40	60	39	51	61	9	10	14	13	1	1	2	0	17	8	19	19	0	1	0	0	0	0	3	0	0	0	0	1	1	12	7	7	68	75	70	51	34	45	37	46	21	23	32	31	63	57	96	70	56	48	49	50	66	50	63	68	39	39	36	52	43	52	47	51	79	69	92	77	58	70	56	70	48	33	34	53	69	79	72	71	48	61	66	57	32	31	43	34	74	69	76	75	30	30	39	39	56	61	71	41	45	41	49	52	53	60	41	51	21	11	10	16	10	16	10	14	26	33	36	36	22	36	23	27	47	40	50	49	40	50	51	43	50	35	32	33	43	59	38	37	39	64	37	36	43	75	57	28
ZNF790	26	38	25	34	38	42	45	41	30	25	33	33	27	32	36	29	3	8	6	11	9	3	0	3	19	2	9	9	2	1	0	0	0	0	0	1	0	0	0	0	9	8	12	14	54	66	45	59	36	30	36	31	22	19	35	33	47	41	47	54	70	61	48	52	80	63	62	67	45	65	43	52	61	58	62	46	86	90	83	100	72	61	55	48	59	66	59	67	42	60	62	51	39	41	55	47	47	62	65	39	73	65	75	59	24	31	30	25	51	53	41	43	41	46	53	42	37	46	35	34	10	16	11	14	15	23	12	15	55	44	48	57	60	60	63	66	45	55	48	58	52	45	52	38	48	51	52	53	43	77	29	40	37	49	44	43	41	69	39	53
ABCD4	39	49	37	48	24	18	18	29	45	40	28	56	12	24	10	16	6	7	6	5	1	4	3	2	1	7	5	8	0	0	0	0	1	0	0	1	1	1	0	1	3	5	10	6	25	17	11	12	21	17	29	20	21	24	26	21	37	33	48	55	36	36	47	52	52	40	56	76	37	37	32	42	52	48	52	61	65	73	67	61	71	80	67	61	99	69	81	87	68	64	58	71	48	54	89	57	59	59	72	59	97	104	108	113	12	10	11	12	68	57	61	62	41	37	44	41	107	88	96	94	7	14	11	15	7	11	7	17	21	17	24	19	43	38	35	35	58	66	50	58	22	21	23	16	72	75	78	58	37	54	46	36	97	140	87	87	31	60	61	37
CLYBL	22	24	23	33	55	38	53	56	21	15	19	21	22	27	24	20	9	10	10	12	3	4	0	3	14	17	16	12	1	4	2	2	1	0	3	3	0	0	0	0	6	5	4	8	43	36	41	45	49	62	73	74	48	46	41	52	17	14	20	6	4	8	6	7	8	14	8	11	4	3	2	3	179	251	217	201	273	279	317	274	51	27	45	51	1	1	1	2	4	4	2	2	2	3	1	1	6	3	4	5	8	7	3	9	2	2	1	3	2	1	6	0	1	2	0	3	24	21	28	17	0	1	2	0	6	1	1	2	47	58	64	56	33	41	28	30	8	3	1	3	70	80	78	71	236	224	236	230	224	345	223	194	3	4	1	3	3	5	5	7
HMCN1	15	22	13	25	67	56	67	76	14	14	12	19	9	5	4	5	12	11	18	14	15	14	7	11	2	2	2	3	0	1	0	2	1	0	3	0	3	10	2	2	4	5	3	0	9	12	13	16	49	55	57	48	43	45	46	42	28	26	22	24	26	19	18	21	29	24	23	20	104	104	127	91	43	62	54	59	24	40	29	30	65	94	84	66	12	22	19	22	73	74	89	86	48	58	70	60	246	226	248	237	24	29	33	26	65	49	47	40	18	17	13	23	29	30	29	33	40	30	35	35	18	11	22	13	44	33	35	31	162	151	165	143	39	31	44	45	29	33	29	32	38	27	35	34	33	19	24	26	38	51	29	28	17	25	12	11	39	71	47	29
CD2BP2	66	58	60	61	27	22	25	26	62	59	60	67	35	37	30	37	5	4	6	7	2	1	3	6	6	21	11	8	0	0	0	0	0	4	5	0	0	3	2	0	9	11	9	18	27	16	21	23	31	20	27	16	22	19	26	18	54	56	47	41	33	30	26	30	34	30	38	32	33	26	30	28	42	49	34	32	35	49	46	32	17	17	19	16	43	44	54	42	123	115	145	129	158	142	145	126	154	152	183	148	33	23	27	28	39	43	63	42	42	35	42	44	30	29	20	19	106	108	125	104	8	6	11	5	8	11	4	4	40	41	33	39	49	47	44	50	39	47	39	38	58	42	49	53	20	23	32	30	48	89	38	53	15	31	15	23	24	57	33	36
ZNF607	23	26	26	25	25	36	40	37	34	34	32	33	19	22	23	33	3	2	5	1	4	6	2	1	9	8	5	13	2	2	0	2	2	2	1	2	3	0	1	2	7	8	10	18	40	28	32	36	38	31	44	45	24	29	23	12	51	60	72	67	54	45	51	58	56	45	65	55	50	35	33	35	64	61	56	49	58	83	54	71	39	41	56	66	54	51	52	53	57	68	80	82	71	91	77	66	82	94	78	104	58	78	80	68	36	31	36	36	21	43	48	38	43	63	65	48	67	42	55	55	11	6	9	17	18	8	13	15	55	53	64	54	35	39	40	32	42	61	54	47	42	39	44	32	56	43	50	50	51	82	44	44	42	56	39	52	52	83	49	36
ERAP1	47	33	40	37	42	50	54	42	48	48	51	56	35	46	24	41	15	17	6	12	2	0	1	0	14	10	7	10	0	0	3	0	5	1	2	1	0	1	2	1	11	13	9	13	43	51	56	51	58	54	52	48	53	49	62	59	76	71	72	65	40	39	31	29	40	42	46	41	31	55	43	43	48	49	50	38	80	67	67	61	53	56	61	58	24	33	23	25	93	64	79	77	62	45	75	65	95	95	87	97	73	58	70	57	26	26	17	23	30	33	43	35	50	34	51	42	69	71	69	91	8	1	5	10	22	18	18	25	42	32	32	45	31	24	33	38	47	41	48	37	30	52	44	36	23	12	25	13	45	83	48	59	43	62	39	35	38	62	39	40
MRPS30	32	24	36	19	32	37	35	31	47	44	46	41	34	30	28	31	9	12	6	8	1	1	2	2	12	30	44	20	2	0	2	1	3	5	3	3	2	1	1	1	19	12	22	24	41	33	30	27	27	22	27	28	56	44	49	58	98	99	103	90	35	32	41	26	29	41	35	28	31	23	30	33	39	41	45	48	53	51	53	69	45	43	49	43	24	28	32	25	105	86	82	107	96	95	101	71	141	119	126	130	60	49	65	50	44	54	41	36	46	43	33	53	30	30	33	35	92	83	73	95	16	13	16	9	17	17	20	18	56	71	60	64	45	46	53	59	37	30	32	33	52	55	62	40	19	17	19	27	18	42	20	21	25	37	22	15	19	40	29	30
C2orf88	31	39	21	32	64	45	35	47	48	37	56	37	31	32	35	36	8	4	6	9	10	9	3	2	55	64	49	46	0	3	5	0	1	2	1	0	0	0	0	0	44	36	36	37	62	81	71	82	75	78	79	72	30	30	24	42	74	72	72	59	36	38	41	24	55	68	47	41	54	52	50	55	109	113	109	100	64	60	65	63	30	31	34	35	23	32	30	25	26	24	21	21	15	12	15	21	31	37	27	26	50	54	46	48	18	15	9	10	51	53	43	50	32	36	39	47	78	88	101	89	14	14	10	10	12	16	5	9	21	19	27	22	79	89	85	84	38	41	46	42	87	77	69	84	23	21	23	32	20	32	15	18	49	60	34	33	46	66	38	36
FBXO34	29	19	25	29	41	44	31	25	47	57	66	44	26	28	32	30	0	5	6	7	1	3	2	0	13	10	13	11	1	6	1	4	1	3	1	2	1	0	1	1	12	7	8	9	28	34	31	25	28	33	35	35	32	42	36	29	52	71	61	78	41	43	52	44	48	51	32	53	44	51	43	50	35	41	37	46	51	59	51	67	55	47	50	56	84	88	83	73	89	85	79	99	81	96	92	92	80	69	78	84	62	48	57	58	76	53	55	63	57	69	55	56	46	41	36	48	67	61	53	64	17	10	15	10	6	16	14	11	41	44	44	31	22	36	36	23	58	35	35	31	33	20	31	25	59	56	64	39	34	64	31	31	29	50	41	43	33	68	27	33
TUBE1	49	34	39	31	57	63	66	52	39	40	45	37	47	45	49	56	10	12	12	12	2	4	1	3	3	5	6	6	3	4	6	0	0	1	0	1	1	0	0	2	8	6	9	7	37	36	32	30	40	34	37	30	30	40	23	29	27	32	23	38	42	35	27	38	36	28	33	29	41	30	47	48	23	24	22	9	50	44	49	44	51	62	53	55	31	22	20	28	138	146	172	168	126	123	131	145	123	128	155	111	40	35	30	28	41	62	63	57	27	34	33	36	50	60	77	66	40	29	30	36	10	13	9	10	8	8	10	7	51	90	58	96	30	21	18	17	74	70	61	72	39	36	35	35	24	15	27	18	31	51	26	31	30	47	30	31	28	45	24	33
NARF	41	31	46	49	32	28	15	35	39	49	41	34	33	33	24	28	1	2	3	9	5	1	3	1	8	7	8	2	2	0	0	1	0	0	0	0	0	0	0	0	4	5	3	5	11	13	15	14	26	14	25	14	19	24	20	26	70	64	59	47	52	54	60	61	22	26	30	34	24	24	30	41	44	36	50	29	48	37	39	49	45	48	53	42	36	25	28	40	90	83	105	82	120	107	126	127	56	37	54	52	51	48	58	41	22	23	16	16	80	73	83	55	67	63	57	58	118	124	116	130	15	16	10	11	8	8	12	18	13	11	23	13	30	36	34	31	136	93	137	115	27	23	25	28	58	58	57	40	42	65	36	31	87	108	76	64	36	59	49	48
ZNF430	78	68	85	77	45	32	34	58	45	37	42	49	43	43	45	46	12	8	12	20	11	8	4	6	18	14	8	9	0	2	3	1	5	3	0	4	2	3	3	1	16	10	16	23	41	55	49	51	52	36	40	37	56	48	47	50	53	39	50	37	38	42	52	38	27	32	27	20	36	41	42	34	35	44	44	44	43	63	64	52	49	49	42	49	26	36	50	31	87	79	87	88	70	74	84	81	71	59	65	63	56	49	58	63	38	27	46	35	64	48	54	52	60	67	71	66	50	38	36	23	27	19	18	16	9	16	19	22	33	40	31	52	63	57	51	47	46	64	58	53	43	39	41	38	36	35	43	29	30	39	27	32	34	47	32	23	33	60	37	33
CBFA2T3	61	67	84	84	18	12	17	19	32	29	32	39	28	25	26	26	7	9	7	8	5	6	7	1	21	17	18	12	3	1	0	0	3	3	0	1	2	1	2	1	1	5	4	2	25	19	21	21	24	25	20	29	28	20	18	22	7	11	11	7	25	19	13	23	5	14	12	10	68	66	60	62	324	281	335	319	274	250	292	259	53	50	46	44	35	22	28	37	36	19	21	24	36	38	42	50	116	125	126	106	25	20	23	16	7	3	11	4	36	19	49	33	29	17	19	27	0	1	0	1	17	9	13	10	11	12	9	12	10	13	12	16	51	57	52	42	26	39	37	31	16	19	24	28	37	24	19	27	66	105	64	66	23	33	24	26	14	27	16	24
MASP2	29	23	25	21	35	39	45	26	52	58	58	50	57	42	39	53	11	14	12	13	0	1	2	2	18	16	7	8	1	0	3	0	5	2	2	3	0	0	0	0	12	5	7	13	85	75	91	85	45	48	47	35	16	16	16	11	38	36	40	31	57	77	74	60	91	90	99	83	35	42	33	40	49	45	52	32	73	64	73	73	75	75	79	87	39	32	42	36	53	47	63	81	51	38	46	48	57	41	61	52	79	64	76	82	22	11	23	15	57	58	55	55	53	58	33	50	34	34	40	28	17	6	11	7	6	7	8	6	16	10	12	7	56	48	49	52	64	55	63	51	45	49	42	35	47	61	71	52	28	52	22	34	43	79	44	47	47	73	49	50
ANAPC4	39	38	26	34	62	47	58	48	29	36	29	31	52	39	32	41	5	3	8	8	2	4	2	3	7	4	2	7	7	1	3	1	0	4	2	4	2	1	2	1	2	14	8	8	35	31	33	41	41	52	48	39	30	32	45	39	67	73	72	66	43	27	50	56	57	60	63	56	45	56	62	46	69	89	77	79	66	69	83	75	38	41	58	46	61	44	66	39	37	33	43	46	52	49	44	44	82	69	63	77	76	81	91	76	25	16	16	22	46	37	39	35	72	69	52	72	95	89	93	92	12	12	7	9	15	12	25	22	39	29	38	34	44	44	40	34	68	74	62	74	50	38	43	57	16	14	13	10	30	45	31	36	28	43	27	36	37	53	27	34
MAEA	39	40	31	37	22	21	21	17	33	57	39	45	23	19	25	24	4	5	7	7	0	4	1	0	10	6	14	7	0	1	1	2	1	3	1	1	0	0	1	2	8	12	5	6	19	18	21	19	22	15	23	16	19	24	18	13	52	57	44	60	38	21	20	30	47	47	50	43	44	26	39	37	57	59	44	57	47	53	53	58	57	31	33	46	58	48	52	59	131	123	126	122	183	180	186	153	127	148	145	126	60	54	54	46	38	41	39	43	30	42	46	33	26	44	46	43	66	75	84	98	7	7	8	10	10	9	14	16	49	54	43	56	36	28	24	25	66	81	51	62	52	39	38	50	24	30	21	18	30	53	25	25	23	30	20	17	20	38	30	23
GUSBP11	52	50	62	47	23	26	28	27	25	30	37	26	42	29	33	38	0	3	2	1	1	1	2	2	10	8	11	10	0	0	0	0	1	0	0	2	0	1	3	1	7	6	0	2	13	11	15	11	14	13	11	19	23	9	16	14	73	67	68	64	41	29	33	28	63	53	47	55	38	27	35	39	73	73	77	77	67	82	87	101	58	55	53	60	52	65	58	66	44	55	56	56	65	55	70	77	74	55	60	66	70	75	53	66	8	13	7	14	65	62	66	53	27	38	32	35	101	104	92	97	14	13	8	10	12	17	16	12	12	10	20	16	51	59	61	46	67	68	65	56	51	49	39	34	44	58	73	49	82	132	78	77	48	80	41	69	45	69	25	46
ZNF836	17	22	26	21	20	17	22	17	15	21	27	19	26	11	23	17	13	6	4	5	2	0	3	1	13	16	13	8	0	0	0	0	1	0	0	1	0	0	0	0	5	5	4	3	16	19	15	22	21	21	17	21	38	26	30	24	12	8	12	10	26	58	40	31	38	37	49	45	42	51	61	50	49	39	37	32	65	72	90	68	51	79	61	64	51	54	61	42	134	126	120	117	113	98	98	94	103	125	116	116	48	65	76	58	85	83	99	102	62	64	34	58	47	55	53	53	9	5	6	6	17	21	13	14	11	10	17	5	64	62	61	68	44	44	43	45	45	54	53	48	50	44	46	48	46	50	64	37	42	65	49	42	44	62	36	38	55	87	30	33
PIGK	39	32	27	43	78	62	64	64	53	41	63	40	35	42	48	47	8	12	11	15	2	0	4	3	7	14	9	9	0	1	1	1	1	1	0	1	0	0	1	0	7	8	8	8	72	75	61	57	74	59	62	84	45	48	41	46	51	65	49	47	33	26	38	40	31	49	44	45	61	51	50	58	25	29	23	26	42	41	38	32	44	39	35	30	47	42	37	48	91	101	93	88	63	63	84	90	94	71	82	90	63	51	62	54	46	46	40	32	58	47	46	42	62	39	37	35	82	87	92	76	12	8	6	8	10	14	14	10	54	44	66	54	13	15	10	23	45	47	51	44	30	27	33	33	42	40	55	53	35	62	44	25	17	29	20	12	45	53	29	22
SOX5	31	36	35	29	52	58	56	46	34	25	23	29	16	15	16	24	3	5	5	11	1	3	2	4	5	2	4	0	1	1	3	1	2	1	1	1	0	0	0	0	3	2	5	2	8	13	19	13	116	80	87	81	103	97	100	88	225	228	276	272	4	8	11	10	4	1	2	1	17	16	28	18	60	39	59	59	115	101	115	99	20	26	24	32	12	2	12	10	14	13	16	14	33	16	7	11	48	48	58	42	60	49	57	47	78	82	82	100	16	11	17	19	37	55	42	68	75	76	81	69	10	7	5	5	20	33	34	23	88	84	80	73	129	130	107	118	4	9	10	13	69	52	76	56	4	4	9	3	57	89	57	50	8	12	7	7	6	9	3	5
PHB	21	30	27	17	10	8	9	17	47	35	54	31	14	15	15	14	10	8	7	4	2	2	1	2	1	1	2	0	1	0	0	1	3	1	4	3	0	0	0	0	2	5	2	5	10	17	17	11	20	15	17	20	17	22	21	14	148	136	141	159	23	25	20	24	19	11	12	11	20	19	15	16	19	23	34	29	20	14	25	17	17	12	16	23	21	23	26	17	104	95	96	91	153	147	164	160	166	145	180	154	39	37	42	44	29	24	33	39	22	22	20	26	19	19	25	16	362	419	383	412	2	7	9	2	14	13	16	11	41	46	39	51	31	26	24	32	37	34	32	40	19	13	29	17	13	19	16	12	17	26	13	15	7	11	6	7	23	47	18	20
IFT122	52	73	72	77	42	33	52	41	42	40	47	50	31	41	40	28	15	16	13	17	2	9	5	5	5	2	3	6	2	2	0	0	0	0	2	1	0	0	1	4	2	2	5	7	48	33	38	35	25	29	29	29	21	27	24	18	43	39	42	52	38	40	43	40	71	73	77	81	34	21	19	32	62	41	64	63	49	53	49	53	32	33	37	35	80	86	86	57	58	62	55	57	118	107	122	116	79	106	95	93	87	74	111	70	12	21	22	23	43	31	37	30	18	17	21	23	70	76	71	66	11	9	15	17	34	27	25	24	50	50	54	46	42	33	38	46	54	52	52	48	53	61	49	49	28	29	23	15	19	36	26	27	29	44	36	24	37	60	33	44
NUP85	54	60	54	56	53	27	42	27	51	40	46	46	36	21	22	34	7	11	7	13	1	1	3	1	7	5	11	5	1	1	1	2	1	0	0	0	0	1	0	0	8	7	15	9	21	20	24	27	38	22	20	28	25	30	31	37	76	95	81	78	34	43	46	33	21	31	44	38	21	21	35	19	27	31	39	30	61	53	61	48	50	41	37	36	47	42	50	46	70	71	79	67	97	83	114	98	74	56	62	66	91	81	70	61	14	16	11	22	47	32	38	41	53	40	54	36	200	192	204	207	8	11	5	12	8	11	12	11	15	20	28	15	36	37	36	36	66	55	57	50	35	37	38	43	34	31	31	38	38	63	40	28	32	66	38	27	43	65	37	42
CCDC57	28	26	25	18	17	19	18	18	16	20	12	14	15	27	18	17	3	2	5	1	1	0	1	2	0	0	0	0	0	0	0	0	2	2	1	1	0	1	0	1	5	3	3	1	9	5	4	5	2	7	9	16	10	7	7	10	125	121	96	126	53	51	62	33	60	56	54	51	20	15	19	26	49	29	46	43	91	74	87	81	58	44	51	49	27	33	39	33	61	73	54	57	65	62	62	68	36	45	47	40	107	103	102	101	13	9	13	10	41	33	48	49	33	46	47	43	200	201	209	233	10	6	10	6	14	16	17	20	9	12	11	17	39	45	33	51	75	96	107	110	29	37	37	28	57	79	80	76	44	67	37	41	46	74	33	38	47	82	71	53
DENND1B	35	42	39	31	26	25	22	19	36	52	30	47	35	57	48	33	11	10	4	10	7	4	6	5	3	0	3	2	0	0	0	1	1	2	2	3	3	1	2	1	8	3	4	4	31	36	38	33	42	45	51	55	37	25	40	22	67	60	53	71	65	60	58	55	57	69	67	65	46	40	55	47	5	6	4	7	68	53	73	67	55	45	39	46	119	130	114	120	71	67	85	72	52	51	43	36	50	73	70	60	95	93	83	65	18	11	21	24	33	41	34	45	39	30	29	34	91	71	78	75	13	17	12	16	52	56	59	60	16	16	28	17	27	26	22	17	50	47	51	48	60	51	51	48	81	94	97	80	12	14	11	10	6	23	15	17	46	89	50	41
NFIA-AS2	6	7	9	5	33	33	33	48	6	6	4	6	7	6	5	6	4	4	3	1	1	3	2	1	0	0	0	0	1	0	3	0	0	0	0	0	0	0	0	0	0	0	1	2	27	21	30	25	21	22	22	25	24	18	23	18	0	0	0	0	134	123	152	132	2	7	4	8	87	83	97	94	73	80	89	83	112	98	103	104	56	47	44	45	5	9	1	10	63	64	86	76	95	91	103	72	37	23	45	43	18	14	18	17	11	5	6	9	244	201	233	238	83	82	84	83	0	0	0	0	45	41	36	36	7	8	11	8	21	29	24	21	59	53	46	44	83	81	82	76	0	2	3	2	62	71	51	69	67	95	62	74	61	111	86	93	5	9	7	12
ARFIP1	34	35	29	36	45	50	50	54	37	47	33	44	34	36	30	29	5	3	7	8	5	3	3	2	5	10	8	7	1	3	3	1	2	1	3	1	0	3	2	1	11	10	6	11	41	49	51	50	53	52	47	60	52	31	42	46	94	98	98	93	40	44	49	47	34	42	43	43	50	46	68	52	40	57	48	51	52	38	40	52	58	56	59	61	60	48	70	58	53	71	69	60	67	75	62	63	59	62	75	55	46	59	62	61	35	31	39	48	45	39	47	35	59	56	56	59	90	101	100	91	8	7	15	20	8	8	6	10	39	26	26	30	52	34	30	47	54	61	49	68	40	31	38	47	35	26	30	18	23	48	33	27	26	49	20	27	25	52	26	40
KATNBL1	31	34	39	37	92	84	69	91	42	38	25	46	61	43	63	56	10	6	9	6	0	3	1	2	6	14	13	8	1	1	0	0	0	0	0	0	0	0	0	0	9	6	12	13	47	39	49	41	57	48	64	50	91	78	89	78	55	38	53	41	43	48	34	29	63	60	57	56	51	46	55	54	39	40	35	47	66	71	65	62	40	37	47	41	52	73	63	65	47	43	60	74	32	43	49	43	54	47	57	46	59	68	54	79	25	28	39	24	41	40	46	30	42	32	30	42	60	60	66	74	10	13	10	5	12	14	16	5	17	18	18	22	36	44	42	45	59	72	74	86	52	54	44	41	34	28	42	42	32	51	37	35	28	51	32	37	39	62	37	41
SDE2	49	55	70	55	46	50	39	48	83	74	65	58	45	56	45	50	16	15	17	17	8	12	13	7	23	21	23	26	1	3	2	3	7	4	2	6	2	2	3	0	11	13	18	9	48	44	41	54	64	56	39	48	54	49	49	45	68	61	75	78	34	38	52	37	47	38	47	35	50	32	40	37	34	31	31	37	33	28	29	25	30	28	33	27	38	34	46	36	62	53	69	63	66	47	53	44	106	112	103	107	65	65	67	63	47	37	48	42	34	40	41	41	38	66	36	41	64	62	64	66	8	9	13	11	36	19	22	22	41	31	45	42	34	29	35	36	50	41	41	38	62	72	70	61	31	31	48	32	14	24	18	18	22	35	17	19	35	49	39	34
WSCD2	315	295	318	337	48	40	56	62	159	149	172	173	217	220	208	192	19	14	13	19	5	0	4	2	41	56	66	51	4	3	2	7	7	7	4	3	3	1	3	1	17	22	13	18	101	85	108	99	13	20	23	22	8	6	8	6	16	12	6	9	1	4	5	10	8	11	9	13	1	1	4	3	0	0	1	0	92	96	108	120	23	27	15	16	9	16	15	9	4	6	6	9	11	4	3	1	3	2	3	1	56	46	46	43	15	11	18	19	6	6	6	6	20	23	20	20	64	47	81	57	4	3	7	5	3	3	6	4	2	5	3	3	2	1	1	0	15	6	8	8	3	3	6	2	17	14	20	18	104	172	133	109	85	139	88	88	2	3	8	6
ENOSF1	11	11	16	18	11	9	7	10	22	15	14	13	5	11	5	11	8	4	5	8	2	5	2	3	1	1	1	2	0	0	0	0	0	1	0	0	1	2	0	1	3	1	5	1	8	18	10	7	25	22	25	19	18	26	22	22	138	156	150	171	28	38	40	41	74	69	70	57	71	80	84	70	63	66	69	64	83	94	97	98	102	90	102	107	106	113	119	119	15	27	16	28	20	30	35	26	53	46	58	56	83	101	81	89	14	12	10	11	41	28	44	28	47	57	46	51	150	124	167	167	5	6	7	9	27	20	27	16	16	18	19	21	35	37	48	32	30	26	32	31	28	26	30	29	30	34	32	33	11	23	21	22	46	56	42	53	53	86	77	43
ESYT1	40	41	50	49	12	13	16	6	49	48	50	59	19	17	24	27	8	9	9	15	1	7	3	6	10	11	14	8	2	0	1	0	0	0	0	1	1	1	0	1	3	11	5	4	20	17	19	21	16	20	15	12	45	43	40	37	80	68	66	83	34	31	37	31	48	66	50	65	37	26	39	45	80	57	49	62	99	82	95	86	35	43	29	30	71	83	56	66	36	32	40	58	47	44	52	33	89	80	93	93	91	95	85	124	8	16	24	21	24	35	32	35	33	21	29	37	178	155	162	171	8	7	9	7	17	10	8	15	33	35	42	31	67	60	59	62	35	38	41	45	65	62	77	73	39	28	29	28	38	56	37	24	24	40	17	22	25	40	42	40
CEP152	19	21	22	17	10	15	10	9	14	11	8	9	15	11	10	11	2	2	2	2	8	9	8	6	2	4	2	5	0	0	2	0	1	1	5	3	0	0	0	0	2	1	2	1	7	8	4	4	14	8	13	13	13	19	16	15	122	93	99	121	37	42	32	28	35	24	34	32	25	29	19	36	117	112	141	101	127	142	127	115	45	41	48	39	62	50	57	53	63	63	67	65	61	72	81	68	46	67	57	54	68	80	76	84	20	32	30	26	37	28	42	39	19	11	24	18	198	215	236	211	10	12	9	4	15	9	13	8	46	48	33	47	83	66	81	83	43	51	47	44	42	33	41	35	47	58	62	51	13	23	23	14	26	51	27	25	22	40	23	24
TADA1	23	18	21	24	38	28	34	34	26	33	35	47	24	25	19	25	8	6	3	1	4	3	4	1	13	18	24	13	3	0	3	2	1	1	1	1	0	0	0	0	10	13	7	6	41	41	50	42	47	53	61	59	40	42	59	45	91	74	79	75	63	40	40	63	34	47	51	38	47	46	47	47	33	32	40	36	52	35	44	39	47	53	46	55	54	55	56	57	71	74	77	71	63	55	64	60	111	111	115	106	62	54	62	48	50	44	60	48	45	60	52	43	36	39	61	62	47	60	54	60	9	12	13	15	23	9	18	15	28	20	22	25	51	36	40	54	67	67	81	52	62	70	54	55	40	28	57	49	16	41	22	33	29	58	24	13	31	52	30	49
NUP88	56	36	50	57	32	21	31	27	29	25	30	25	38	19	33	42	10	9	9	5	1	1	2	2	17	21	14	21	0	0	0	1	0	1	0	0	0	0	0	0	25	19	20	20	17	18	5	19	15	20	21	22	33	37	37	44	62	62	61	50	34	35	45	48	31	32	36	26	39	39	45	47	38	51	53	58	65	55	65	67	70	70	66	84	65	49	74	57	47	45	50	54	73	71	70	64	94	95	115	80	45	36	60	39	39	37	39	44	37	29	22	25	71	64	58	61	62	85	70	69	1	8	6	8	26	15	19	16	41	45	49	38	63	65	67	60	42	56	50	57	54	51	74	54	70	66	57	54	47	70	40	47	26	35	26	25	43	75	39	39
SKA1	34	45	60	46	36	40	38	40	53	40	53	40	37	27	32	27	33	33	40	39	43	37	45	48	22	10	30	17	0	3	11	5	11	12	19	15	17	18	17	26	27	33	30	27	12	17	21	16	38	41	39	37	44	39	31	33	64	56	75	66	34	43	30	27	24	25	32	18	27	20	29	24	43	33	48	43	40	36	32	41	52	38	39	33	35	40	46	47	33	37	48	32	46	44	61	55	37	31	37	39	81	96	91	71	29	38	24	32	18	13	23	24	32	23	37	35	40	49	53	47	47	39	32	26	64	56	75	63	50	49	81	56	66	48	55	57	51	64	51	47	44	30	39	26	51	54	44	48	32	38	41	24	22	24	18	25	100	109	94	69
ZER1	140	129	130	118	30	19	26	14	87	78	89	69	63	69	58	60	11	11	13	15	0	2	3	1	18	7	11	20	0	1	3	5	5	1	2	3	1	0	2	1	13	8	14	5	29	27	32	27	33	25	27	37	36	25	30	35	36	44	54	47	52	58	55	56	39	36	46	43	34	26	44	38	35	39	42	37	69	66	70	73	48	44	45	43	48	47	43	43	73	58	71	57	96	84	107	92	50	44	55	42	60	59	60	59	29	20	20	21	37	47	44	44	41	46	49	28	84	65	80	80	13	9	10	5	7	6	9	10	15	9	14	15	22	17	20	20	47	45	54	69	38	25	41	41	55	43	38	42	45	64	44	39	40	64	35	34	32	62	33	35
TRAF3IP1	40	46	42	59	52	49	53	29	50	39	52	39	29	37	43	46	12	19	11	13	3	6	2	5	18	16	14	17	5	2	1	5	2	2	2	3	5	3	4	6	14	15	11	9	25	26	27	25	26	33	34	40	31	21	25	23	83	70	74	69	38	34	28	36	56	46	69	45	48	43	46	53	61	42	61	50	29	46	44	37	51	48	60	47	66	50	67	65	55	81	85	64	42	57	64	74	54	61	65	67	61	52	50	55	39	24	35	39	41	33	35	29	45	59	45	41	77	63	61	55	16	14	18	5	24	14	17	26	72	74	80	80	43	45	39	48	31	40	49	48	68	58	61	63	49	33	45	50	38	67	27	31	22	34	21	25	45	63	32	34
RER1	56	63	74	54	26	47	39	42	61	63	67	65	39	48	65	51	3	8	9	10	1	2	1	1	11	11	19	6	3	0	2	3	4	2	0	0	0	0	0	0	14	10	16	10	29	36	36	39	34	28	42	40	37	37	30	39	80	72	74	79	46	60	44	62	64	57	67	64	40	25	31	35	58	47	49	54	69	64	61	56	52	40	45	38	29	54	37	40	56	49	47	55	52	66	66	49	84	90	104	85	63	46	51	63	30	21	15	25	53	62	47	56	32	40	36	37	46	58	42	57	12	6	10	9	9	8	12	12	27	24	27	28	32	47	36	36	68	46	67	61	53	39	54	45	31	38	52	27	60	90	56	55	25	47	30	27	32	60	46	32
RAB11B	60	48	43	56	17	17	19	23	82	80	65	66	25	24	27	29	3	9	4	5	0	0	0	0	6	7	7	2	2	2	2	6	0	1	3	2	0	0	1	0	6	2	5	9	19	24	26	17	50	31	35	44	43	41	50	53	50	43	45	46	34	29	27	32	56	45	43	40	42	46	47	61	42	45	38	43	50	67	67	69	34	40	40	31	61	55	79	50	62	79	79	80	120	98	122	130	74	75	72	63	63	71	64	68	29	22	21	27	55	54	58	50	39	41	39	49	71	65	80	59	6	9	9	11	21	11	11	11	34	20	19	34	49	55	46	38	64	75	80	63	50	59	42	59	19	27	27	30	28	55	55	47	34	58	44	46	35	62	34	33
KCND3	91	99	117	128	30	28	31	34	66	64	74	81	52	48	49	61	12	9	12	5	1	5	1	2	19	18	13	18	4	3	5	0	3	3	1	2	1	1	1	1	7	4	7	9	28	20	32	32	40	26	28	25	13	29	21	23	8	12	13	6	34	25	37	24	35	39	33	25	42	36	28	27	91	83	93	81	85	94	95	79	16	14	21	16	33	18	36	29	27	32	30	23	48	33	52	50	285	299	292	321	33	41	43	32	15	13	19	15	62	75	81	65	8	17	11	14	4	6	2	3	7	6	9	4	4	4	6	1	10	8	4	11	25	25	21	25	35	36	22	36	15	11	15	11	51	46	64	67	89	150	106	94	43	79	52	45	34	60	33	23
EXOSC2	37	32	36	50	24	30	34	30	49	37	50	37	23	27	31	26	4	3	7	6	3	2	3	2	10	5	3	10	4	0	2	0	4	6	1	2	0	0	0	0	5	7	6	4	26	22	28	23	24	16	24	19	16	14	22	22	111	117	94	97	61	57	50	50	28	37	36	28	67	67	60	55	72	64	73	68	45	60	60	58	44	45	37	43	43	53	44	39	79	74	84	86	81	84	97	116	41	28	41	33	55	56	67	71	31	20	27	23	37	34	39	49	40	42	44	37	155	141	142	152	8	9	10	7	11	17	10	19	21	36	26	28	29	27	20	22	71	48	51	53	50	42	52	39	52	49	59	58	37	52	36	30	31	59	38	36	38	54	38	29
TAF4	52	53	68	60	41	29	51	31	33	28	22	35	39	25	32	45	7	7	7	9	1	3	0	1	12	14	7	7	2	0	0	0	1	0	1	0	2	0	3	1	13	18	20	15	20	25	31	39	51	32	30	33	29	29	21	34	73	57	68	66	44	34	40	34	62	64	67	62	50	38	37	50	50	56	57	38	57	47	56	43	59	52	47	56	41	48	47	44	59	85	60	60	71	61	78	73	69	61	71	55	94	86	90	83	24	17	14	16	38	66	49	60	49	55	57	52	63	69	83	63	9	11	14	14	14	8	12	15	28	28	27	31	62	63	58	61	48	46	62	61	37	48	51	47	43	27	64	47	20	40	48	31	40	63	46	30	33	65	45	38
MCU	163	120	140	152	88	78	77	68	123	112	113	115	118	85	115	122	18	14	15	14	1	4	1	2	26	31	42	31	7	7	5	5	0	0	0	0	0	1	1	0	64	48	55	55	95	91	113	84	67	47	55	50	47	58	61	36	74	90	72	51	16	25	20	27	21	22	24	31	28	18	28	27	18	23	18	20	37	29	38	31	37	39	35	50	18	11	16	13	67	73	69	66	84	81	82	71	52	49	38	70	13	20	10	19	46	27	41	61	28	26	27	21	43	43	53	37	27	17	26	23	15	6	8	6	18	7	7	7	36	34	62	31	15	18	17	11	17	28	23	24	26	21	21	22	14	13	16	10	29	40	27	34	17	21	22	16	19	28	24	11
GSTP1	37	37	30	28	15	8	11	9	82	70	79	76	21	11	11	13	4	5	5	10	3	1	1	2	2	0	2	2	0	1	1	0	2	0	4	0	0	0	1	0	1	2	5	1	12	17	19	18	24	23	23	21	46	41	39	33	212	213	242	242	9	12	10	10	40	35	29	31	42	50	49	59	39	43	50	45	34	28	35	31	13	17	15	25	52	72	54	60	54	44	62	53	69	74	77	74	181	179	207	196	35	31	46	39	26	27	31	20	20	18	10	16	29	27	21	28	213	202	186	201	4	5	8	1	24	32	21	27	25	28	32	46	43	35	31	45	37	27	20	27	59	48	62	55	20	13	12	15	15	22	8	9	11	14	11	8	16	29	15	13
ASPN	6	4	8	8	35	34	30	28	16	13	11	11	14	18	24	19	2	3	2	9	0	1	0	1	3	1	0	0	1	2	2	3	0	0	0	0	0	0	0	0	0	0	3	2	41	34	42	38	31	14	28	33	42	39	29	26	64	80	84	68	33	36	33	40	35	27	28	24	72	62	70	62	89	59	74	74	90	86	99	78	45	56	62	54	58	54	65	61	31	39	35	49	29	28	26	23	151	147	168	142	42	31	43	40	11	12	11	14	52	53	52	65	45	33	43	47	37	47	43	49	7	7	5	8	14	10	8	15	274	237	293	254	45	35	33	37	46	31	47	40	38	35	32	36	23	29	33	43	27	37	26	24	21	27	15	13	22	29	27	22
CENPU	4	5	2	1	6	7	13	9	9	10	7	9	2	4	6	6	5	2	3	4	6	1	2	2	5	7	5	4	0	0	0	0	1	0	0	0	0	0	0	0	2	3	2	3	4	6	7	10	15	18	13	10	36	33	22	44	66	89	82	69	40	46	54	44	32	17	26	25	54	52	50	47	109	98	119	105	63	49	52	46	76	98	120	98	84	64	73	67	74	102	99	90	128	122	108	112	85	90	87	84	92	71	74	80	42	35	55	53	49	53	52	35	36	37	42	31	35	38	44	53	11	11	5	13	6	13	11	8	83	91	94	92	42	31	38	36	63	60	71	77	36	29	27	37	45	43	55	57	49	71	46	43	18	25	17	13	32	55	20	24
CEP20	30	34	48	42	43	39	40	35	37	37	42	33	34	28	24	35	11	10	7	8	2	4	1	2	4	0	1	4	2	2	2	1	4	0	2	2	1	2	0	2	9	6	8	5	50	34	49	54	38	42	48	36	56	35	37	42	109	133	118	116	42	40	32	39	41	38	41	56	35	32	29	35	54	41	51	43	55	44	41	36	23	23	19	36	48	48	38	39	87	96	116	105	102	87	83	87	115	129	125	138	28	44	35	21	62	50	62	58	51	50	40	46	23	28	26	30	82	84	88	85	14	13	9	20	10	13	15	17	74	62	78	76	30	35	30	26	44	37	45	34	26	29	33	21	23	19	20	21	29	51	20	27	21	35	26	22	18	48	31	28
TPH1	1	0	0	0	2	4	2	3	1	2	2	3	1	3	1	3	0	0	0	0	3	0	6	3	1	2	0	3	0	0	0	0	0	0	1	0	0	0	1	0	0	0	0	0	1	0	4	0	10	3	4	6	2	1	0	0	11	10	11	5	4	5	8	6	64	55	64	53	827	791	832	793	0	0	1	0	5	7	5	6	10	11	11	14	160	163	173	155	0	0	2	5	3	1	3	1	6	5	9	10	62	76	72	57	95	122	108	103	6	3	5	9	91	107	96	100	33	34	22	25	3	2	0	3	25	18	21	13	5	3	3	2	0	3	1	4	49	59	69	52	1	3	6	2	4	7	1	8	6	5	4	2	18	23	13	16	51	80	41	35
ANGEL1	54	33	42	44	21	20	18	19	43	30	24	32	28	30	38	34	6	5	4	4	0	0	1	0	4	5	3	4	2	2	3	0	0	0	0	1	0	0	0	0	5	4	7	2	18	18	22	17	27	27	27	17	25	20	24	29	102	90	75	70	44	43	32	31	50	55	58	51	64	61	55	69	83	89	71	75	102	92	106	82	81	85	72	76	48	33	50	33	43	52	46	46	45	44	68	54	47	41	57	45	106	108	111	139	15	14	8	13	41	57	44	45	54	53	43	55	143	122	119	111	8	5	11	3	5	7	8	9	12	15	17	12	17	25	23	23	32	49	51	45	27	20	18	17	62	58	74	65	46	71	45	41	34	49	47	54	39	59	50	56
SUCLA2	39	46	35	33	48	48	47	40	110	88	98	93	61	54	52	51	13	7	12	11	1	1	3	3	16	17	21	16	10	6	3	4	3	4	1	1	5	0	1	3	9	18	16	23	55	52	56	54	52	51	59	48	46	45	40	38	64	73	61	75	29	21	35	34	46	41	48	36	35	36	42	33	40	37	53	62	40	34	50	41	35	40	49	31	45	53	49	47	78	63	80	83	76	67	64	69	54	56	54	68	59	60	64	83	37	39	39	64	35	39	38	44	28	27	19	20	101	99	91	95	4	10	8	10	15	14	14	10	34	35	49	44	26	26	22	28	41	41	43	41	43	36	35	31	19	30	23	26	33	46	34	31	23	40	23	24	47	72	30	31
SNRPE	10	20	12	19	21	25	33	34	30	38	38	35	21	22	22	17	4	4	5	7	0	1	0	1	25	22	28	17	1	0	0	1	1	2	0	1	0	6	0	2	12	22	11	14	33	32	31	28	38	35	46	52	62	80	74	51	106	121	112	134	62	53	51	55	30	35	29	24	39	30	35	34	47	49	54	42	40	45	41	50	38	24	31	26	40	40	28	35	43	44	41	36	47	45	46	37	126	131	154	161	52	56	55	51	24	32	42	37	44	28	27	26	43	41	29	37	157	145	137	124	7	10	14	12	21	22	25	20	26	26	43	30	82	72	76	84	58	38	43	56	62	64	62	65	37	26	20	33	19	33	31	21	12	28	19	14	24	47	25	36
DHX33	47	43	53	40	45	35	28	27	30	38	37	41	35	29	31	36	12	8	10	12	6	7	5	5	11	8	19	13	2	1	1	1	4	0	0	3	3	1	1	0	13	7	13	12	38	27	30	30	37	43	41	44	44	35	26	46	117	125	100	108	63	50	54	50	24	36	21	22	43	52	44	46	86	77	75	75	54	61	49	36	57	57	39	58	32	31	59	39	17	13	25	9	34	35	37	30	71	68	77	83	33	33	50	49	14	16	18	15	16	10	17	21	58	48	62	64	100	131	111	110	1	4	1	5	35	22	41	27	34	35	33	39	110	87	95	86	47	43	48	47	86	81	75	75	75	46	80	75	31	51	25	35	7	11	5	6	29	45	38	20
RAB1B	73	81	93	92	31	21	33	26	63	66	67	60	34	42	33	34	9	2	7	7	2	6	5	0	8	14	11	5	1	1	2	0	0	0	1	0	0	2	2	1	7	8	6	9	26	31	28	28	45	25	23	33	30	33	34	21	62	58	59	48	23	19	17	22	31	32	23	33	24	24	22	19	25	12	22	34	30	43	41	25	26	20	25	21	53	48	56	41	148	147	136	140	150	155	154	131	219	192	217	200	45	63	50	42	62	56	57	43	35	27	37	35	17	22	22	25	75	76	80	68	4	10	3	4	9	13	14	11	48	49	52	52	27	19	28	33	34	28	35	36	39	48	33	51	12	8	12	16	30	43	19	24	13	17	14	8	16	27	16	22
TIGD7	18	18	18	15	18	28	27	20	31	27	28	37	21	20	23	17	7	12	9	7	4	2	3	5	12	9	8	19	1	1	0	0	2	0	4	2	1	1	0	1	13	12	13	10	27	24	26	28	26	19	32	35	14	21	26	38	49	39	44	48	40	32	38	38	56	54	66	65	52	61	68	49	39	30	36	30	53	58	50	48	36	39	36	32	53	63	69	57	141	122	129	149	113	112	127	98	73	68	66	66	39	40	32	25	76	66	77	76	49	59	52	59	31	33	32	39	56	54	44	48	21	16	16	19	17	16	17	13	61	54	57	58	35	46	38	37	66	60	49	70	42	49	53	46	47	38	39	40	37	53	32	34	30	52	26	34	51	81	53	41
COLGALT2	79	64	69	84	65	59	63	68	81	101	97	96	87	50	63	67	17	14	6	16	10	3	3	6	39	32	36	32	2	2	3	2	3	3	0	2	0	1	0	0	23	12	14	23	71	87	68	85	75	70	76	62	94	95	122	97	0	1	0	0	7	1	1	4	0	1	1	3	10	12	17	12	51	53	49	50	154	160	157	154	11	8	6	4	0	0	0	0	19	25	36	15	22	21	24	30	293	275	296	307	7	7	6	8	39	32	32	27	3	9	13	7	15	18	20	18	1	0	0	0	6	4	3	4	7	4	10	4	55	58	71	69	25	24	24	32	30	22	31	28	83	70	68	70	4	15	14	7	64	112	65	69	3	7	5	2	9	14	10	10
RRM2B	32	26	29	26	51	35	55	36	62	43	52	51	35	28	56	36	2	6	4	3	7	5	5	5	11	16	12	8	0	2	0	0	4	0	0	3	2	1	1	1	20	10	12	25	52	58	65	68	54	53	43	46	38	44	46	50	122	145	121	123	18	25	30	18	53	44	43	54	51	38	40	44	27	42	40	25	17	27	32	28	31	37	31	21	43	36	43	33	70	74	73	68	68	69	54	63	61	44	60	47	52	62	60	61	38	48	41	35	49	43	53	49	42	39	35	53	84	71	82	75	14	6	9	9	25	17	24	22	41	30	50	55	26	16	25	20	31	37	37	28	117	91	136	106	9	13	11	10	29	48	34	25	37	71	38	34	48	70	33	37
TBC1D31	94	78	79	88	22	11	14	21	93	83	57	77	57	65	60	62	9	12	13	15	4	6	6	9	17	23	21	13	2	2	1	1	4	4	0	0	0	0	0	0	10	14	14	11	54	71	87	67	23	13	23	20	35	32	31	30	65	75	76	78	27	19	21	19	23	24	22	22	31	37	29	20	47	25	26	42	31	32	32	40	19	27	31	28	28	25	28	25	122	107	102	101	97	100	95	93	75	86	67	71	50	43	47	54	54	45	67	44	28	28	24	34	18	20	21	22	79	58	72	62	5	12	9	9	16	14	21	16	121	99	121	107	23	36	33	33	46	37	31	35	62	62	67	53	27	29	31	30	32	60	32	26	23	32	25	23	21	33	23	23
SKIV2L	35	27	40	27	17	17	18	30	42	40	44	37	19	16	15	22	2	2	3	3	2	3	1	0	2	3	3	4	1	0	0	2	0	0	2	0	1	3	2	0	9	13	6	8	28	20	36	24	25	23	23	21	12	14	13	14	93	109	111	89	41	46	46	57	43	42	47	47	34	18	28	37	39	52	45	41	83	59	65	63	40	47	44	42	44	50	54	46	49	64	57	45	91	80	95	86	102	98	112	100	67	62	52	65	15	19	15	10	46	45	60	48	35	40	51	33	153	111	141	126	12	6	4	10	8	14	9	15	25	24	21	30	65	47	62	44	80	69	72	59	39	44	37	36	33	45	53	45	60	91	62	45	42	67	36	44	30	51	36	35
LINC01089	37	25	35	34	27	27	21	18	27	28	28	29	16	25	20	22	6	5	11	8	1	2	2	3	4	9	8	12	0	0	0	0	0	1	0	0	0	0	0	0	9	7	10	9	22	27	16	23	28	31	20	22	34	40	33	58	26	33	23	19	27	33	30	30	64	49	52	45	32	32	32	25	20	16	17	12	72	47	81	72	57	63	65	64	46	41	50	37	82	78	97	69	85	86	106	103	98	81	93	110	40	52	38	35	24	30	21	35	71	99	100	91	65	63	56	82	43	43	53	29	14	21	23	15	9	9	12	11	30	19	21	22	29	25	30	29	107	123	115	114	42	31	35	37	52	37	47	46	54	75	50	57	61	104	69	74	58	93	54	50
LAP3	34	20	32	22	17	13	23	24	68	61	62	70	12	10	16	12	5	8	4	7	2	2	4	6	10	7	10	11	3	1	1	5	0	0	0	0	3	6	2	1	11	10	9	8	21	12	19	30	28	29	31	19	45	40	36	46	91	72	91	91	21	19	22	27	31	32	18	23	17	20	13	17	80	92	89	86	42	49	43	57	26	15	18	27	21	16	21	13	59	65	77	57	60	63	71	61	361	349	376	335	35	31	35	32	36	24	20	35	16	22	24	25	28	21	17	15	116	109	120	118	6	4	3	4	8	11	5	9	58	76	74	55	55	61	54	61	30	34	32	16	61	42	56	59	12	18	20	16	19	29	16	25	11	22	15	15	11	20	14	16
ZBTB46	169	155	155	168	48	41	63	48	57	46	61	46	51	69	66	63	6	7	8	6	2	3	3	2	24	34	28	30	0	2	0	3	1	1	3	1	1	1	2	2	17	9	11	15	27	18	23	32	38	25	35	34	24	26	18	18	4	8	4	8	37	40	42	44	41	35	43	43	43	43	61	47	75	93	82	82	61	67	69	64	34	43	50	60	21	21	16	20	53	53	51	51	55	79	58	54	76	81	77	69	35	34	30	30	9	13	17	8	62	58	66	56	52	41	42	48	12	12	19	11	11	12	9	8	7	7	8	5	14	14	18	15	63	50	56	58	63	57	55	70	32	26	20	30	36	38	31	42	81	126	101	89	34	55	31	26	44	81	43	29
BUB1B	4	4	0	1	2	3	7	7	10	8	12	9	3	7	1	8	2	0	0	1	4	2	1	1	1	3	2	5	0	0	0	0	1	3	6	3	2	1	4	3	1	0	1	0	3	9	11	3	15	16	12	13	21	22	20	22	141	126	127	118	46	34	42	27	24	28	18	25	18	28	26	22	56	78	74	74	44	46	48	54	28	36	50	27	80	76	80	94	106	80	89	98	109	73	101	89	90	98	117	112	72	82	64	81	44	27	47	47	27	37	26	28	13	15	19	10	208	190	181	207	8	4	3	7	17	14	7	11	98	82	96	96	76	78	64	69	49	53	40	42	61	67	68	67	48	38	49	50	25	31	22	21	6	9	6	7	18	22	20	20
UCKL1-AS1	94	79	91	111	41	30	36	39	63	57	61	46	38	47	42	36	42	43	35	36	34	44	38	40	25	27	25	29	10	9	10	6	22	20	26	14	12	26	13	16	33	40	36	20	21	20	15	27	45	37	25	25	26	26	32	28	39	40	48	44	28	29	31	31	30	38	38	36	29	34	30	44	49	49	57	57	45	44	51	46	41	47	39	50	34	24	29	34	28	23	44	31	56	36	48	42	17	26	31	25	80	77	72	73	16	10	10	14	23	21	20	26	23	32	23	25	39	38	37	40	41	45	31	29	67	63	52	72	36	31	34	34	63	65	63	56	31	39	58	34	29	34	40	30	58	48	51	54	27	45	40	41	23	39	22	27	72	131	73	83
BRF1	58	63	52	67	33	20	23	32	62	50	69	43	29	28	40	44	3	5	4	6	1	1	2	2	8	6	11	10	0	0	3	4	1	1	0	6	6	7	4	4	8	14	8	6	31	20	21	16	27	23	30	23	19	30	15	18	58	68	44	47	35	34	33	35	45	43	38	40	30	30	20	18	49	56	57	62	43	46	65	57	42	48	39	43	76	93	115	87	77	77	89	68	82	73	81	84	62	55	71	74	91	91	116	84	9	13	13	13	61	38	42	44	30	31	44	30	80	88	103	79	9	8	7	16	11	16	14	7	19	19	26	17	17	20	22	17	58	61	57	55	43	41	31	22	68	74	65	54	54	87	55	60	38	71	48	40	55	85	43	35
RNF34	39	55	53	40	25	33	29	45	58	70	61	65	44	41	59	42	10	5	4	12	1	1	0	0	12	12	10	9	6	3	3	3	3	1	1	2	0	0	0	0	14	6	11	6	41	51	41	42	30	34	27	23	39	35	43	34	33	40	53	45	31	35	43	42	27	35	47	42	32	29	27	26	33	41	43	41	63	52	57	51	47	27	33	40	35	40	41	43	79	65	77	92	105	99	105	108	103	97	101	91	33	45	45	41	35	44	31	32	72	73	62	67	51	37	39	40	52	57	66	54	9	12	11	6	12	9	7	9	53	57	54	70	44	45	47	34	75	81	83	77	43	43	31	30	40	41	36	42	32	58	44	37	24	51	37	23	26	50	34	26
LRRC37A2	26	34	35	48	16	17	9	10	38	42	45	34	31	29	33	32	11	5	7	6	2	3	2	0	9	8	4	5	1	0	0	1	1	1	1	5	0	0	0	0	4	9	5	2	20	14	8	12	23	19	10	19	15	22	11	15	73	77	81	74	37	43	37	40	61	76	74	59	21	20	18	20	22	31	35	24	70	60	77	61	47	47	37	43	51	42	36	51	82	69	76	83	83	92	84	87	57	48	58	47	121	128	127	117	10	9	15	15	48	39	34	40	58	51	66	54	100	83	90	95	17	19	12	18	11	6	11	7	24	25	24	18	26	36	36	36	166	147	177	158	35	25	16	28	49	54	56	50	42	40	46	49	45	43	39	45	36	37	36	34
C8orf33	60	69	60	50	42	48	31	41	41	23	34	37	44	29	38	31	5	5	2	5	3	1	2	2	11	11	17	12	3	2	0	1	0	0	0	1	0	2	1	1	6	6	9	6	35	39	49	41	32	35	44	48	35	30	28	30	123	93	142	125	45	48	51	33	44	45	41	40	40	38	52	42	55	48	54	45	42	43	46	41	25	20	34	28	47	34	43	38	69	63	62	61	70	59	47	54	83	76	75	78	53	56	63	52	38	38	35	32	36	40	38	37	33	32	34	33	96	115	129	100	6	8	9	6	15	15	16	11	39	53	54	62	56	42	55	42	31	33	39	32	83	89	88	94	23	27	26	34	39	60	29	34	23	23	19	29	32	45	31	25
SASS6	26	13	28	33	29	19	35	26	24	21	34	21	33	28	12	17	3	3	2	5	2	2	1	3	9	13	14	11	1	5	2	4	1	1	0	3	3	2	2	1	7	7	6	3	28	22	32	26	27	24	26	34	20	17	18	26	93	65	74	66	51	48	55	41	35	52	59	42	50	54	39	46	52	42	52	63	46	55	46	41	55	55	43	59	65	72	73	63	69	70	73	58	66	46	55	77	71	61	60	59	90	79	82	96	51	50	36	58	63	43	51	48	52	42	52	48	111	95	107	90	13	13	13	9	20	19	17	17	38	43	46	68	62	73	63	62	64	72	67	84	33	27	39	42	34	50	40	42	16	20	14	6	36	58	56	44	27	64	38	21
NTNG2	19	24	20	22	10	8	6	5	18	11	16	10	2	5	7	5	2	1	2	2	1	2	0	1	0	0	0	0	0	0	0	0	1	1	2	0	0	0	0	0	0	3	1	2	4	6	8	11	11	12	13	13	23	24	22	20	157	138	153	138	30	39	31	30	68	67	55	58	29	20	26	24	89	92	84	101	102	122	106	105	77	64	72	55	60	51	59	48	83	55	67	67	115	108	107	115	136	136	156	160	78	71	79	61	7	8	13	15	51	50	35	43	19	19	17	21	118	118	115	104	5	4	3	3	7	2	3	5	3	1	1	2	20	23	29	30	84	89	84	93	5	3	2	2	6	5	1	7	33	52	39	34	35	52	32	37	72	136	73	52
RSRC1	33	32	40	37	22	18	23	18	29	46	50	27	28	28	34	18	9	6	7	8	0	1	3	0	14	12	15	13	1	1	0	1	1	0	1	2	1	1	1	1	5	4	7	11	12	26	19	18	21	23	19	25	25	21	11	23	67	51	60	52	24	40	36	26	38	45	43	50	46	31	34	29	27	30	49	31	36	27	26	27	19	33	31	19	73	52	66	73	97	86	97	92	92	97	77	74	143	141	161	136	65	70	59	58	70	73	73	59	49	46	52	44	40	45	31	49	86	84	76	84	9	7	5	9	14	9	11	11	172	148	164	140	59	56	60	63	41	42	31	35	36	38	32	26	26	19	21	20	23	31	23	18	20	34	30	22	18	36	18	15
DDX27	47	30	28	27	13	18	22	27	51	55	53	34	22	30	31	23	6	9	6	10	1	1	1	1	10	16	9	14	2	3	3	3	1	1	0	0	0	0	0	0	11	15	7	18	16	15	13	15	15	17	15	15	32	25	29	27	105	96	91	107	28	19	33	38	27	28	45	27	12	31	29	27	29	34	36	51	48	51	48	48	26	29	31	38	25	34	35	27	109	102	114	107	82	90	88	91	160	174	172	164	49	61	51	54	45	47	48	40	25	34	21	28	25	27	27	32	126	116	124	117	13	7	7	9	14	13	14	10	80	69	72	70	61	66	61	62	43	43	39	33	35	32	37	37	28	39	25	35	33	46	33	41	27	48	30	37	26	39	19	29
TMEM130	82	68	87	71	50	47	57	52	102	115	114	103	56	64	53	71	16	13	14	15	5	6	4	8	22	27	21	21	3	4	3	6	9	4	3	2	5	7	9	5	11	9	22	10	39	45	52	52	49	31	58	73	41	49	39	37	14	16	11	14	15	22	15	15	24	9	16	15	68	62	80	70	15	21	21	18	46	36	33	54	21	15	13	14	4	2	5	6	150	186	198	187	137	137	150	151	75	72	89	85	4	9	11	10	32	30	29	28	26	11	25	16	64	54	59	65	6	4	2	6	10	5	9	5	9	10	10	4	19	20	22	12	17	9	15	12	54	55	53	54	42	35	33	32	102	90	91	70	51	93	54	40	16	24	12	18	17	31	17	25
TOP3A	46	51	51	49	34	26	31	32	32	48	40	36	35	27	38	32	5	5	10	2	1	6	5	3	10	12	6	12	1	1	1	0	0	1	0	1	0	0	0	0	9	7	9	6	24	17	22	19	23	25	21	32	25	39	30	27	39	35	48	28	48	45	44	49	35	42	44	57	45	37	47	44	54	48	56	68	79	52	65	60	88	77	69	78	60	79	71	75	27	35	48	27	65	65	75	65	83	70	88	66	48	41	53	54	23	23	16	17	24	36	30	31	76	72	72	63	75	79	73	68	2	4	7	7	24	16	16	16	27	17	30	23	84	81	96	95	59	47	62	52	48	56	41	45	71	72	72	63	51	77	49	45	22	33	23	24	44	66	46	42
CLPTM1	74	78	95	75	21	21	11	10	118	99	96	86	33	37	41	31	6	5	7	2	2	0	3	1	11	15	18	21	1	1	1	3	0	0	3	2	0	1	2	1	6	5	3	3	25	21	28	28	30	34	26	39	43	39	36	37	49	50	54	47	24	27	26	36	31	35	33	31	49	53	35	28	20	32	28	27	41	44	48	47	36	42	36	31	50	49	38	46	90	81	108	82	127	126	118	144	90	109	134	87	66	69	71	65	26	21	39	31	58	38	45	48	29	42	43	29	82	76	69	68	14	8	11	12	16	12	19	9	30	27	40	27	25	25	29	29	60	64	53	49	58	46	52	72	30	30	25	26	31	43	29	31	22	47	19	26	24	35	32	27
EDC3	41	61	47	58	18	26	31	26	44	29	42	49	21	20	22	17	7	3	2	2	0	1	2	3	13	15	14	8	0	0	1	1	1	0	2	0	0	0	0	0	10	9	9	2	25	16	26	21	29	16	15	22	14	27	17	26	66	72	67	62	58	48	39	41	52	60	40	52	50	40	46	33	52	56	59	48	73	73	67	65	37	46	35	46	44	55	49	34	74	64	60	56	72	87	86	71	60	49	57	47	66	60	54	62	15	15	28	20	38	64	66	57	30	29	32	24	87	109	121	119	12	6	9	9	7	9	8	9	28	19	22	24	55	60	70	73	84	77	74	76	62	48	50	44	63	71	69	60	48	67	48	56	33	56	36	31	47	70	40	48
MCM8	16	31	22	21	19	20	8	15	32	23	28	33	26	14	15	10	6	4	7	4	3	9	4	1	3	6	8	13	2	0	1	0	0	1	0	1	1	3	2	0	11	6	9	4	19	21	17	13	14	19	20	19	13	10	13	14	129	103	126	113	25	26	33	18	36	33	36	41	32	45	29	36	44	43	45	64	52	36	40	32	53	50	46	44	55	52	57	56	85	81	104	69	107	107	101	118	83	88	86	96	75	73	78	74	31	33	39	36	37	36	37	31	26	28	27	36	151	158	169	157	7	7	8	8	15	9	6	12	55	63	46	60	106	133	94	96	36	40	32	31	49	57	39	44	36	37	33	33	23	39	28	25	17	30	18	21	28	39	27	23
TRIB1	29	24	32	28	46	40	36	49	26	36	22	28	32	26	26	38	3	1	0	2	2	0	1	3	6	11	11	12	6	2	4	2	0	0	0	0	1	2	0	2	29	27	34	36	26	36	26	25	35	45	55	33	69	84	71	71	79	91	89	81	28	37	34	28	26	27	28	30	72	85	95	75	19	14	20	11	41	61	55	55	25	22	18	23	59	75	70	56	34	42	35	36	65	72	75	72	241	204	204	196	54	40	53	45	44	53	49	49	32	39	45	48	19	21	21	16	34	39	36	40	7	7	4	5	21	24	16	19	87	72	90	77	27	56	31	56	32	22	22	28	57	57	57	44	4	13	6	8	44	65	38	43	14	23	12	13	34	55	34	30
DTL	1	3	1	2	6	7	16	8	8	8	4	10	3	0	0	0	3	0	1	1	4	3	8	2	0	0	0	0	0	0	0	0	0	1	1	0	0	0	0	0	0	0	1	0	2	1	2	1	15	22	17	20	34	38	33	32	95	108	104	106	39	38	44	34	24	24	28	20	55	55	39	54	59	63	45	52	38	40	35	39	67	59	62	67	68	65	59	63	87	78	69	55	108	105	117	102	143	157	142	120	68	75	66	65	33	38	29	32	61	56	63	54	29	45	39	34	139	137	133	122	13	9	13	7	13	11	12	19	31	39	43	33	55	43	52	48	76	71	66	67	57	68	64	58	89	87	95	78	9	19	16	20	11	21	15	16	30	36	26	22
UPF3B	41	33	34	28	28	26	30	29	52	28	38	36	23	24	27	25	7	8	10	8	4	1	1	2	11	12	15	13	1	2	3	2	0	0	0	0	0	0	0	1	8	18	7	17	26	39	17	20	34	25	26	22	21	17	17	22	78	80	62	69	36	49	43	35	64	56	46	50	34	32	38	38	44	45	47	61	53	55	51	59	44	63	48	51	47	38	53	55	72	61	100	102	62	66	70	68	72	70	80	73	50	74	69	53	49	38	54	52	43	38	53	50	40	47	58	42	52	61	61	73	13	19	10	18	26	21	6	17	51	67	60	60	46	45	50	32	42	57	41	40	49	52	51	59	45	44	43	49	37	54	38	40	46	79	43	46	48	82	48	33
DARS-AS1	54	47	54	45	45	56	48	54	44	50	55	47	38	43	41	38	22	30	21	25	34	31	32	37	31	18	26	23	5	1	0	1	1	3	3	2	14	19	25	14	16	9	13	7	25	25	35	35	71	59	69	72	29	41	38	42	49	34	36	41	44	38	31	43	31	27	24	34	46	38	33	41	42	38	44	30	52	41	44	54	21	50	30	37	44	30	40	43	52	45	49	61	53	42	58	55	32	35	31	25	40	54	58	56	31	26	34	19	63	46	60	53	47	63	53	54	88	74	69	84	38	23	24	31	28	35	34	21	49	26	40	40	32	30	31	35	50	55	51	48	45	56	38	36	41	41	40	58	27	30	28	22	31	46	31	43	56	79	59	91
GSTM3	75	81	82	76	68	62	56	36	73	95	89	93	61	63	46	57	29	23	24	31	21	22	30	24	9	10	15	11	4	6	5	5	1	6	8	3	11	7	12	7	14	12	12	14	65	91	80	76	65	76	73	80	48	40	44	46	37	41	39	48	29	38	34	41	27	24	25	30	24	28	23	27	29	26	16	22	55	44	50	48	24	29	33	32	24	23	24	26	79	72	72	71	92	75	64	79	50	49	46	36	67	56	48	54	19	23	27	21	25	23	25	22	51	34	38	58	29	31	30	25	24	17	19	16	23	20	35	18	26	25	21	30	31	30	29	24	52	57	55	50	31	22	27	46	44	43	51	40	40	59	40	44	25	40	33	17	48	83	57	46
TEF	311	339	326	348	50	37	53	49	160	139	151	132	142	129	150	137	15	12	16	10	3	2	3	4	42	48	45	43	1	2	2	4	6	3	4	2	1	0	0	0	25	29	30	36	82	49	72	78	25	24	26	35	15	18	22	28	81	78	68	56	8	12	15	11	14	15	18	11	11	10	9	8	38	49	27	45	58	75	72	76	16	10	12	11	11	14	7	12	41	34	24	34	35	34	51	50	64	77	78	65	21	22	28	22	9	8	11	5	47	38	43	35	7	10	28	15	36	34	50	50	5	5	1	7	0	2	1	6	8	4	14	10	13	15	24	23	29	17	26	31	20	23	25	16	5	2	6	11	18	28	27	27	36	55	31	25	6	13	14	11
DNAJB9	30	25	39	33	57	64	45	66	50	36	61	51	37	29	32	22	7	7	7	2	4	5	3	2	8	5	12	7	2	2	2	1	1	2	2	1	0	0	0	0	12	7	10	9	54	47	49	51	59	74	63	58	74	74	69	56	57	50	61	53	32	34	34	29	107	88	98	104	68	68	66	60	31	25	23	29	18	30	17	19	49	43	49	43	52	50	72	52	66	54	72	69	54	53	58	42	43	50	56	45	113	123	129	113	53	49	44	62	49	35	41	34	64	60	42	56	102	80	65	90	10	8	8	8	12	12	11	14	30	32	25	28	28	42	30	44	37	34	44	33	36	21	26	27	25	33	17	30	23	31	24	22	20	25	18	12	27	51	35	24
RNF123	51	57	45	45	27	20	23	34	52	54	51	50	29	34	40	28	4	3	6	4	4	4	1	2	7	6	23	13	1	1	3	2	1	0	1	1	2	0	5	2	8	5	6	10	18	24	23	13	41	30	20	18	12	13	16	16	61	70	54	55	59	52	48	44	61	52	52	57	29	25	39	25	32	44	41	33	58	42	55	57	42	39	45	41	78	53	68	65	59	57	72	50	87	82	84	74	74	85	79	82	83	81	86	103	14	18	18	20	61	52	52	63	44	34	40	37	104	92	85	89	4	12	15	12	17	8	9	10	22	19	26	18	31	33	19	23	68	46	87	56	71	74	63	64	36	39	33	30	56	72	66	66	40	73	43	41	36	59	37	38
MAB21L2	6	7	5	4	8	3	8	7	3	4	6	6	5	10	4	4	5	3	5	6	0	0	0	1	0	0	0	0	1	0	0	0	0	0	0	1	0	0	0	0	3	0	1	0	8	6	12	13	10	6	3	4	9	6	3	5	125	116	116	88	995	965	974	1010	6	11	9	14	27	32	28	31	6	12	13	14	12	10	11	14	32	27	18	26	12	5	5	5	3	4	2	2	7	1	5	4	9	6	7	2	75	74	48	56	5	4	2	5	5	6	7	5	10	6	1	7	11	8	11	8	2	2	3	2	39	16	32	27	4	7	5	7	5	3	3	1	81	94	88	113	16	8	7	10	11	18	8	23	7	15	8	5	3	9	6	12	29	54	30	29
SAP30L	53	61	68	70	31	32	35	25	83	79	79	64	47	39	47	51	6	11	9	9	2	4	3	1	3	6	9	4	3	1	4	6	0	1	1	1	0	0	0	2	12	9	5	10	42	44	46	41	43	35	52	32	31	35	35	40	35	31	48	35	50	42	54	62	44	52	50	49	43	43	43	67	39	30	40	32	50	52	51	47	68	61	51	59	15	14	22	20	92	78	86	99	111	88	101	101	68	68	78	62	82	75	59	70	27	34	27	16	63	60	76	59	58	54	65	63	34	23	34	27	8	9	18	7	14	14	18	18	22	23	20	16	45	49	48	52	47	61	61	54	37	33	46	62	26	27	33	20	28	51	35	23	24	42	28	31	31	54	43	39
KIAA1671	52	61	83	78	25	26	23	23	61	70	54	85	26	30	25	28	13	10	12	12	6	2	6	1	3	2	4	1	0	1	0	0	3	1	2	0	2	5	3	4	5	5	4	4	31	23	24	10	31	36	38	35	39	40	35	34	160	132	183	138	14	15	13	17	103	77	88	102	47	31	39	35	34	18	27	20	50	46	53	45	37	46	42	40	105	90	105	78	17	19	22	19	24	26	41	32	50	49	65	47	98	96	85	107	15	19	21	9	22	30	21	32	35	27	24	25	126	133	130	133	11	7	12	8	49	43	55	31	30	25	30	24	33	26	31	36	21	24	22	25	69	37	54	57	34	29	36	31	28	31	28	18	33	65	40	44	32	61	41	37
RAB27A	62	72	70	66	33	23	32	35	64	65	72	61	35	41	40	34	42	46	47	45	54	38	40	39	25	20	16	16	3	11	7	8	23	27	20	9	9	16	8	12	31	36	28	27	18	24	26	19	28	39	40	31	45	51	59	49	31	18	18	27	37	41	37	42	17	22	28	23	39	39	43	43	50	54	58	49	42	49	36	35	33	35	37	33	25	32	41	28	35	41	52	28	44	50	54	46	21	23	23	28	74	81	66	80	20	23	27	28	34	26	34	41	25	32	47	35	10	16	12	18	37	40	33	41	60	50	60	61	67	51	55	58	52	40	54	46	55	56	53	56	35	27	28	29	64	73	67	53	19	38	29	32	20	29	30	30	76	104	89	64
SUPT3H	41	46	41	38	59	60	61	65	66	59	71	61	54	55	49	44	8	9	9	8	10	8	8	12	4	4	3	3	0	5	0	3	3	3	2	1	1	1	0	0	13	8	11	11	60	87	78	61	60	58	64	53	37	46	54	49	86	76	105	96	38	28	45	45	59	50	63	47	37	27	44	39	48	41	39	41	65	69	70	69	71	63	58	74	40	46	50	45	51	62	57	38	36	42	37	34	74	69	72	66	46	48	57	52	23	15	15	18	57	50	65	46	43	51	47	46	41	46	36	56	17	4	16	13	14	11	9	15	28	27	32	36	31	32	22	34	52	48	60	57	23	30	31	30	25	15	29	21	40	58	33	25	27	39	32	16	38	57	54	34
NCALD	21	23	15	15	93	83	122	89	24	26	21	25	12	11	17	15	5	8	5	1	1	0	2	0	3	2	4	3	2	2	1	2	2	1	1	0	0	0	1	0	7	13	19	11	50	40	35	59	132	109	104	122	180	168	189	171	28	38	28	29	4	5	3	6	5	6	9	2	51	40	51	37	32	24	31	34	135	139	151	145	10	9	7	2	3	5	2	3	27	26	39	40	21	28	31	28	17	24	21	23	2	3	6	4	15	11	16	18	41	38	62	39	16	13	14	15	6	4	1	3	5	3	6	3	15	22	8	15	54	69	66	55	24	28	31	27	22	19	18	12	107	120	114	105	6	5	4	3	305	442	271	299	17	34	19	15	9	18	11	8
LIMK2	88	90	79	102	31	30	20	40	74	75	91	90	47	34	39	44	7	3	14	16	7	4	6	6	24	37	29	34	3	2	4	3	4	3	4	1	3	4	3	2	17	23	21	26	49	39	47	46	25	30	28	34	44	59	44	47	97	103	93	129	15	23	13	21	49	47	50	35	33	29	36	49	53	51	40	48	87	75	79	77	27	27	31	22	44	33	48	55	38	40	48	36	36	28	29	36	89	62	103	69	57	52	45	51	17	19	15	23	33	19	24	30	27	36	27	25	65	82	85	73	6	6	7	7	11	2	10	5	28	18	28	27	52	61	45	51	38	34	46	23	45	35	47	33	39	35	34	28	62	85	78	58	27	43	22	27	41	67	33	49
SNORA23	5	10	11	8	25	20	21	29	19	21	20	23	7	4	5	9	2	0	1	1	0	0	2	0	6	1	4	4	1	1	3	1	1	1	1	0	0	0	0	0	4	3	2	10	21	20	12	16	70	67	64	59	62	69	70	82	50	53	60	53	14	16	14	21	24	20	21	23	65	58	63	80	22	27	25	37	31	21	18	17	17	30	38	25	26	17	32	22	123	119	133	138	195	183	200	203	102	106	103	112	53	63	68	64	26	28	28	30	101	88	110	95	46	37	29	39	176	169	186	171	19	25	26	22	15	17	15	6	17	10	14	15	56	45	56	42	18	36	29	36	36	38	30	29	31	31	24	24	18	31	9	17	12	17	9	14	11	23	10	10
DNAJC24	36	42	36	47	81	64	66	70	41	27	32	34	36	28	48	48	11	15	13	13	6	5	3	6	17	14	22	11	1	4	1	3	1	3	0	2	0	0	0	0	11	12	9	12	64	60	54	44	49	66	54	40	80	68	73	65	50	54	55	53	22	25	27	18	36	33	42	33	39	35	40	56	51	55	74	74	62	70	68	59	52	45	45	41	18	29	19	25	74	92	79	80	74	69	60	70	125	104	105	132	46	40	39	47	44	39	34	37	44	44	45	44	34	25	30	25	48	38	39	36	18	20	9	11	17	13	13	12	47	36	50	54	74	69	80	47	24	35	38	32	31	42	34	30	16	28	24	24	31	52	28	39	25	42	16	25	26	41	33	24
CHKA	26	23	19	33	37	28	30	23	41	47	62	36	25	21	27	25	11	2	4	4	3	1	1	2	15	28	15	18	2	0	0	2	0	1	0	1	0	0	1	0	14	8	13	8	23	15	14	11	27	31	21	28	22	19	23	35	101	97	80	89	12	27	18	22	41	52	40	38	51	47	62	46	103	91	88	74	32	42	47	32	37	28	41	48	42	35	31	34	69	66	83	71	82	82	79	86	105	116	122	112	32	32	25	32	15	24	31	24	59	45	51	54	35	42	47	50	105	86	100	87	16	19	19	17	9	9	8	5	24	21	34	23	41	51	60	50	63	50	63	61	55	65	54	44	37	25	27	36	53	91	43	38	47	71	52	50	40	68	27	34
ZNF354C	26	25	19	20	22	34	49	37	30	28	41	30	35	28	37	38	9	10	2	5	3	1	3	3	11	10	7	11	1	1	2	1	5	1	0	1	0	0	0	0	7	12	6	11	35	43	52	40	39	47	40	46	43	43	24	32	65	62	53	54	42	42	58	49	50	42	39	42	33	35	47	44	56	57	62	73	80	71	97	58	45	52	61	33	20	27	21	22	85	89	99	99	82	83	95	91	86	85	84	86	66	64	60	50	19	16	16	21	53	53	69	58	72	64	53	59	20	16	17	16	19	8	9	11	13	13	10	8	25	40	31	34	63	59	52	49	55	51	61	64	59	53	35	51	30	19	36	27	53	80	59	42	31	62	36	37	38	80	38	37
ACAD10	28	24	36	24	16	17	17	16	26	27	25	31	14	17	15	20	7	8	3	5	4	4	4	6	8	6	9	6	2	0	0	0	1	0	1	0	3	2	4	4	4	8	7	8	22	17	13	21	17	19	16	19	14	12	11	4	79	97	89	88	50	41	45	47	54	52	45	42	40	41	43	46	66	38	59	41	72	58	72	71	65	65	53	49	55	52	61	43	74	60	66	73	83	53	71	75	62	66	70	76	96	89	89	78	23	23	22	23	53	51	57	62	42	46	45	33	124	114	128	110	11	6	9	14	18	7	15	9	33	33	36	26	45	45	54	35	70	74	74	62	29	34	33	48	80	57	58	81	28	49	38	33	41	68	32	47	44	53	34	30
FRA10AC1	56	43	53	62	66	78	76	74	86	61	70	60	73	71	71	69	28	22	16	25	5	1	6	4	23	27	20	25	7	5	6	3	4	6	5	2	1	0	0	1	20	19	18	12	74	59	92	85	59	74	76	87	79	75	61	68	97	68	85	69	31	41	38	36	7	14	14	9	33	34	31	25	26	43	34	34	54	67	60	61	41	39	52	37	17	23	21	20	54	55	68	55	48	41	45	43	32	46	51	45	18	22	27	16	20	8	26	16	54	48	49	61	53	54	63	48	29	22	14	25	10	9	17	18	15	9	16	22	39	30	40	30	31	44	31	41	46	51	66	54	56	44	64	60	25	17	28	25	22	41	27	16	49	67	41	48	34	63	29	35
PITPNM3	291	235	282	249	71	82	71	63	73	75	71	73	125	121	134	125	6	17	9	20	4	2	5	2	26	34	33	29	2	4	4	5	6	3	3	3	2	0	0	0	11	16	15	9	54	71	56	62	37	36	38	42	29	35	35	23	31	27	29	30	7	3	5	4	28	31	34	31	26	37	21	38	8	5	8	7	34	37	28	34	44	53	56	47	72	63	52	55	33	33	47	35	39	29	34	32	23	29	29	16	44	31	29	23	14	15	9	10	18	14	9	8	69	69	68	77	5	6	4	2	5	2	3	1	10	17	10	7	16	7	12	20	10	9	12	12	22	29	12	21	32	16	32	33	127	121	169	147	47	62	47	36	16	29	17	23	37	69	41	40
IKBKB	51	48	54	42	20	24	26	30	43	37	54	46	33	29	35	31	5	6	5	3	5	4	3	5	6	18	20	14	0	0	0	0	1	0	0	1	3	0	0	0	12	8	11	9	22	28	30	33	35	24	27	37	31	34	32	19	91	68	87	96	37	35	59	53	42	32	48	58	13	22	25	26	48	45	54	64	86	96	84	82	28	16	30	30	40	40	38	32	39	41	40	53	50	51	42	41	40	54	47	40	69	63	72	61	9	13	14	12	52	47	54	47	25	20	29	16	137	146	158	149	20	9	9	13	11	14	12	12	53	45	34	47	32	43	33	32	43	32	44	38	143	119	106	114	29	23	34	31	49	80	62	44	43	64	53	31	36	63	33	29
WDR5	61	58	73	60	31	19	27	21	48	50	52	50	22	22	25	35	12	11	8	3	3	2	1	5	17	10	7	14	1	0	1	0	0	1	0	0	2	0	0	0	10	7	7	10	17	12	18	9	31	21	24	25	43	30	40	30	132	141	137	114	59	45	58	53	39	50	42	37	41	34	35	29	50	48	50	45	48	52	53	48	42	58	48	50	67	60	56	66	53	60	52	44	63	58	72	73	34	48	49	47	78	70	65	69	25	23	29	19	45	26	28	25	34	42	39	34	154	141	162	148	8	5	9	9	9	16	6	11	35	36	27	27	28	29	17	34	47	38	49	34	39	47	51	67	43	31	51	32	49	63	38	41	32	43	27	18	32	60	34	36
SOWAHC	5	8	13	3	72	49	56	58	13	15	15	12	4	4	4	2	3	4	3	2	7	0	7	6	0	1	3	2	0	0	0	0	0	0	1	0	2	0	2	1	0	3	1	4	8	13	13	6	97	83	92	93	89	104	95	101	38	38	29	31	27	24	23	28	28	32	30	29	19	20	28	36	103	122	99	129	132	123	131	130	27	20	25	22	52	39	47	39	35	37	25	33	26	36	35	22	231	203	239	229	24	28	20	25	19	20	11	18	39	40	36	32	33	26	30	37	33	37	36	29	9	6	6	7	15	9	15	11	46	57	38	48	112	80	101	98	11	18	13	11	72	82	83	87	8	10	10	14	74	108	66	56	15	24	18	14	33	45	23	30
ZNF134	23	23	30	34	23	28	32	34	36	28	23	32	30	27	35	27	11	7	6	6	2	2	3	1	8	9	5	5	1	2	4	0	0	0	0	0	0	0	0	0	6	7	14	5	23	19	23	22	30	31	25	32	20	28	28	27	61	68	53	58	53	36	49	38	51	68	62	65	36	38	41	26	59	50	41	59	52	79	82	51	55	43	50	47	58	57	63	60	73	61	62	76	76	61	82	67	95	79	81	94	73	69	77	81	38	55	52	43	38	24	30	40	42	55	39	38	60	64	64	64	10	12	4	7	12	13	5	12	51	45	61	47	44	42	52	43	47	41	48	52	60	54	58	35	47	34	43	33	55	89	67	58	40	59	30	42	37	69	52	37
PTCHD4	43	46	41	48	25	24	28	33	30	39	33	28	24	20	24	29	56	36	39	35	47	59	59	44	6	15	9	6	10	7	5	6	24	14	19	20	28	28	23	25	27	29	36	25	14	14	14	15	25	17	29	36	15	22	23	22	41	43	44	49	17	18	19	19	17	15	19	15	28	20	25	12	26	21	29	24	39	27	45	52	57	40	54	56	19	14	14	11	55	44	39	50	56	47	58	48	37	35	32	29	63	59	53	49	27	22	30	23	10	20	11	8	90	108	90	87	18	21	11	22	35	32	34	36	74	68	57	65	45	56	53	44	49	57	52	54	66	60	63	74	78	91	84	74	72	81	77	80	36	59	26	32	19	24	18	18	101	148	123	91
DEF8	88	102	121	113	36	30	47	42	92	75	109	88	55	58	56	45	9	7	10	4	8	2	3	5	20	22	16	14	0	0	0	0	1	1	1	3	0	2	0	2	11	19	22	13	25	29	32	37	25	26	37	34	18	26	18	23	30	40	46	33	44	38	52	30	24	22	25	30	36	37	29	36	34	36	35	38	48	53	54	50	26	29	33	34	45	46	47	49	52	57	65	67	89	83	100	84	44	52	52	45	60	62	50	52	13	9	10	12	61	59	58	57	27	19	21	27	126	104	110	120	12	8	11	10	10	5	10	4	10	8	9	10	18	26	14	22	53	56	56	61	40	26	36	44	39	27	31	20	82	123	83	78	46	69	59	49	37	60	31	54
CDYL	76	77	95	84	15	30	25	32	57	57	47	60	29	27	30	35	12	6	10	7	4	3	11	3	5	11	5	9	1	1	0	3	4	6	1	2	4	5	2	2	8	6	10	2	27	22	26	14	23	32	25	23	32	38	40	39	59	75	69	74	33	26	36	30	40	50	50	37	24	36	33	28	26	26	30	26	50	34	47	42	36	34	32	45	55	39	53	49	68	102	72	85	104	102	88	93	111	105	104	112	68	48	55	56	43	45	67	54	37	29	35	22	40	52	42	28	73	55	67	74	8	11	14	10	22	7	17	6	88	72	89	87	51	45	43	50	48	63	63	44	44	38	43	35	25	9	20	17	30	44	19	29	33	54	34	30	21	48	28	25
LMBR1L	33	39	30	28	24	26	15	27	33	32	36	35	22	25	26	20	1	3	3	5	2	0	1	3	3	9	7	8	0	2	0	2	0	0	0	0	0	0	0	0	10	11	7	8	15	13	18	15	30	28	22	22	36	33	29	35	40	38	22	36	54	54	82	61	47	53	51	52	33	26	41	29	69	55	67	67	68	72	64	55	62	63	66	50	38	58	56	54	41	46	37	39	61	43	62	52	57	45	66	62	76	67	62	59	17	20	19	17	85	51	76	86	72	64	54	56	42	63	51	77	7	10	13	7	11	11	8	4	18	21	17	22	41	42	31	41	76	74	92	88	64	61	60	65	61	47	56	61	61	98	72	62	76	109	73	86	42	70	41	44
RAP2B	21	22	29	20	51	44	47	47	26	26	21	22	12	19	13	10	7	11	5	2	6	10	5	6	3	1	3	0	2	2	1	1	0	1	3	0	1	1	1	0	7	6	6	4	25	33	33	34	71	68	80	66	72	64	81	85	48	53	62	44	67	67	65	61	23	20	25	33	20	28	27	27	90	80	64	81	58	59	62	61	24	26	27	26	8	13	19	13	110	101	128	106	68	74	85	70	136	130	123	135	29	33	28	34	34	41	50	50	37	32	44	27	39	30	34	32	43	45	48	45	12	7	10	7	8	6	9	9	73	96	82	79	36	55	59	53	40	50	53	49	66	78	69	76	22	26	29	25	29	45	49	35	5	14	8	11	31	60	41	32
SLC37A2	18	31	31	23	31	27	28	30	19	34	34	25	19	26	21	19	27	15	27	14	26	20	23	27	19	14	16	12	2	2	4	1	8	6	5	9	16	20	14	23	14	15	13	16	30	22	28	29	43	43	36	34	10	20	18	8	57	63	60	59	37	40	44	29	52	49	42	50	47	35	35	53	73	49	74	58	56	64	76	46	57	43	44	38	55	46	64	52	34	28	27	40	97	84	107	76	37	24	26	29	53	58	62	66	11	14	12	11	55	61	62	51	45	40	37	32	52	38	53	40	33	33	23	26	45	34	30	52	26	17	27	26	41	47	38	32	56	59	64	78	61	48	56	57	59	62	60	57	44	63	27	28	46	68	51	57	72	102	55	66
CLEC2D	8	8	13	8	20	15	20	24	13	14	8	14	15	18	12	4	10	12	15	11	7	4	14	7	1	4	6	3	0	0	0	0	4	2	1	4	3	2	2	2	3	4	4	6	17	10	8	12	39	45	57	28	37	36	36	36	26	30	18	31	32	46	45	41	38	44	39	38	53	45	43	39	86	103	94	102	130	113	113	114	83	66	76	75	28	21	43	29	88	68	66	73	56	50	72	55	48	48	58	55	74	72	66	66	35	46	21	31	64	70	58	75	45	42	38	39	44	34	29	40	12	8	8	24	29	19	13	17	49	44	57	48	54	60	68	58	57	69	48	52	65	49	57	53	77	76	67	74	41	60	32	48	50	65	33	31	44	67	50	30
OSBPL11	45	32	44	27	34	31	24	32	53	65	65	70	19	31	19	25	16	15	7	12	1	1	5	0	14	11	17	16	0	0	0	0	1	1	2	1	0	0	0	0	6	3	7	8	15	25	34	33	51	46	52	38	54	46	42	51	41	48	46	53	37	35	41	36	41	41	47	42	47	46	53	48	47	35	53	42	37	34	39	31	41	39	45	31	43	48	73	55	73	76	73	71	97	99	91	94	56	58	76	48	31	47	79	51	38	39	50	41	35	43	53	38	44	51	40	41	76	75	78	58	14	15	8	15	12	7	11	9	45	41	36	45	38	39	64	51	48	46	52	40	139	139	137	113	21	26	27	18	28	52	20	20	28	39	21	18	24	47	32	29
LRIF1	27	22	30	26	29	28	35	31	27	31	33	44	15	28	20	18	10	12	6	8	2	1	1	2	27	28	28	26	1	1	1	0	2	2	0	2	2	3	3	4	32	31	23	25	43	20	43	27	26	28	31	24	39	38	16	35	58	51	52	61	40	37	29	34	40	42	49	44	48	63	53	54	30	35	45	32	43	50	48	41	45	46	42	42	53	74	53	48	89	85	122	104	76	68	67	88	57	56	77	62	78	57	66	65	88	72	121	90	37	38	44	41	45	43	27	42	66	54	58	80	13	25	18	9	13	11	17	12	56	46	46	52	21	22	32	34	44	43	53	40	36	32	43	37	64	58	52	61	29	45	40	35	27	45	26	21	45	65	39	26
NACAD	88	92	115	128	22	19	12	26	108	95	105	102	46	52	50	42	14	5	13	13	1	2	2	1	17	12	11	8	1	0	2	0	2	1	2	1	2	3	1	1	6	9	5	7	22	22	20	17	48	36	36	34	42	36	42	44	3	1	4	0	45	31	38	35	8	14	12	12	21	18	21	17	110	96	120	93	74	78	74	84	32	24	24	29	26	25	31	23	48	50	56	50	64	77	67	77	101	110	112	121	19	19	13	11	6	6	2	5	38	36	51	34	45	37	30	32	21	15	18	24	2	7	5	2	3	2	3	4	8	18	16	8	55	41	55	64	71	52	71	55	76	68	95	93	69	56	65	72	82	155	90	94	42	61	42	33	45	62	37	34
CXorf56	51	50	61	62	43	43	56	49	62	57	53	51	41	31	32	38	21	14	16	15	20	17	23	18	14	11	17	14	1	4	2	3	3	5	3	1	10	6	2	10	10	20	18	15	39	37	35	37	24	28	38	37	23	32	27	31	55	62	53	46	25	35	21	36	32	32	40	25	34	37	41	41	23	30	30	26	36	40	39	32	36	41	35	40	32	37	48	34	80	90	95	90	103	97	122	101	83	67	90	87	65	60	57	56	59	81	81	73	24	27	26	32	32	37	39	43	54	35	54	50	16	23	17	33	22	25	24	33	38	36	51	58	42	22	45	33	49	44	42	46	32	32	32	35	36	30	31	37	34	43	28	23	34	39	27	29	50	66	44	48
UTP18	53	54	58	58	31	32	34	38	89	82	75	69	37	47	44	38	4	4	7	11	2	1	1	2	19	10	6	14	3	1	1	5	2	1	0	1	0	1	1	1	15	16	13	17	31	29	41	37	27	22	14	26	29	30	43	37	112	119	113	116	33	36	39	36	20	34	28	34	27	13	25	25	29	32	29	33	33	19	35	33	22	30	32	26	31	40	30	24	71	54	65	78	82	85	83	82	48	49	73	66	66	68	57	72	26	15	19	22	33	31	33	28	46	38	35	35	197	231	183	224	8	12	6	8	21	12	16	15	28	20	27	29	38	48	47	44	55	55	58	53	44	43	34	42	21	20	23	25	31	40	29	20	30	47	26	28	22	45	27	27
SAP30BP	51	50	50	61	16	11	22	15	44	54	40	39	26	28	34	24	7	8	11	9	5	5	2	2	5	6	6	11	0	0	2	1	3	1	4	2	0	1	0	0	6	9	9	6	20	16	13	20	24	17	17	15	19	23	23	15	74	59	74	72	31	42	32	42	23	23	30	30	26	26	25	19	31	23	29	34	42	44	59	44	42	38	42	31	29	37	33	47	134	110	120	131	115	125	149	120	124	101	137	124	61	59	71	65	28	24	24	30	31	40	31	30	52	47	27	34	138	134	118	126	6	17	13	10	10	13	14	15	31	36	32	39	29	32	27	33	54	53	60	64	38	52	52	36	26	24	28	30	23	36	26	24	47	73	34	44	42	71	33	39
CREB5	76	61	53	74	30	19	16	14	113	108	120	105	68	55	76	58	26	17	23	22	2	4	5	6	28	13	19	15	6	3	1	2	5	3	1	3	1	0	1	0	36	48	36	41	174	179	151	166	65	56	71	65	106	94	126	111	11	12	16	12	47	41	44	53	30	25	24	23	24	14	19	21	61	49	67	37	123	147	124	123	21	18	18	33	59	73	83	75	5	6	7	9	13	17	12	11	26	32	29	24	15	14	13	16	9	24	23	14	6	4	1	6	18	10	12	15	16	13	19	19	9	7	6	4	9	15	9	11	90	121	114	122	81	65	100	98	26	20	18	26	28	25	24	31	14	12	20	15	40	65	41	41	14	22	6	4	9	17	16	9
CDC23	26	32	25	39	26	20	36	27	36	36	36	38	28	21	20	22	7	3	6	4	0	1	0	3	8	6	2	5	1	0	1	0	2	0	1	0	0	0	3	2	10	11	1	8	33	25	24	34	40	44	30	33	34	38	28	31	80	67	79	79	37	31	30	38	35	39	39	40	34	37	40	38	38	46	46	45	55	50	54	43	47	66	49	43	55	63	56	64	70	70	86	81	94	107	90	88	148	93	142	101	65	63	69	77	39	39	41	41	42	39	36	50	43	46	32	36	105	96	120	91	10	14	8	10	11	14	11	7	31	44	39	41	31	44	47	45	48	47	43	40	53	37	64	46	27	21	30	25	30	41	20	36	35	49	35	30	30	55	30	34
PACSIN1	318	323	339	326	30	37	35	36	167	216	189	190	129	127	167	122	14	9	10	16	3	1	4	3	15	12	16	19	5	6	5	4	3	3	3	3	3	7	8	5	16	24	17	15	38	52	61	39	11	15	13	16	9	20	20	12	197	182	203	195	1	2	0	2	50	48	48	60	8	13	14	8	1	6	5	7	38	24	26	25	14	19	16	13	86	71	87	69	8	8	9	6	17	6	15	10	7	4	3	2	76	67	76	84	5	4	3	5	8	8	5	10	13	14	12	20	46	52	52	36	3	5	3	0	15	11	11	9	4	6	6	8	3	7	4	3	37	17	16	34	8	6	6	8	7	12	13	13	25	52	35	29	13	27	13	19	25	49	32	34
DIMT1	13	11	19	12	46	46	46	47	36	30	35	29	35	17	23	19	10	9	9	10	2	0	0	0	14	14	18	14	2	0	1	3	1	0	2	1	2	2	0	1	8	8	5	7	35	32	26	34	69	46	50	66	53	51	53	29	65	64	67	51	34	32	34	33	26	38	34	27	37	29	25	41	34	39	38	32	47	36	39	24	53	53	32	47	29	31	29	35	108	124	111	121	74	75	79	82	106	103	116	106	54	52	38	54	73	90	82	65	46	33	29	38	46	37	38	24	84	75	79	62	8	14	7	11	17	19	16	20	69	70	67	82	49	45	53	40	33	24	34	40	60	38	54	52	31	29	38	31	26	50	34	28	29	43	20	23	40	61	30	36
TRHDE-AS1	49	54	50	53	139	133	151	146	36	37	44	53	76	75	67	71	26	23	19	16	3	3	2	3	43	41	29	35	8	5	6	5	2	3	1	4	1	2	3	1	57	60	49	52	129	129	135	137	129	106	114	136	172	154	153	196	5	4	8	8	11	4	13	3	2	1	1	0	6	6	6	3	3	6	6	2	142	146	147	115	5	6	4	3	8	4	6	5	22	6	8	12	9	14	15	2	150	143	171	135	4	4	7	8	12	12	15	23	5	9	9	4	83	53	79	71	5	5	3	2	1	2	2	2	1	1	3	1	87	86	86	92	58	39	39	59	38	55	53	50	2	4	4	7	9	6	9	6	10	15	15	11	0	0	1	1	20	34	18	18
TYK2	40	56	64	59	20	34	18	23	54	65	50	54	35	26	25	30	3	3	3	7	4	0	3	2	2	3	4	4	0	1	0	1	2	2	0	1	1	0	0	0	12	8	8	9	37	14	22	21	26	18	19	29	22	27	23	14	75	63	64	72	53	50	57	42	58	67	55	56	21	28	19	26	50	53	52	39	67	77	69	81	52	53	48	42	78	81	74	82	28	36	40	35	54	54	76	35	95	85	82	86	92	55	106	87	9	7	13	9	44	50	53	37	17	12	25	22	109	109	110	132	5	7	10	7	10	14	7	13	22	19	20	18	38	49	44	45	52	53	58	68	47	59	49	52	37	23	32	19	56	97	82	69	37	47	31	40	44	69	47	48
CARM1	69	49	67	58	23	16	16	17	52	48	50	51	22	24	30	21	3	1	6	2	2	2	0	2	9	8	9	6	0	0	0	1	1	2	1	3	1	2	0	0	6	6	7	5	17	13	9	20	23	29	20	21	48	28	37	37	84	89	91	95	51	41	41	30	41	50	41	65	35	34	37	40	42	56	36	49	54	50	40	46	35	35	47	38	75	91	56	58	53	53	45	58	79	81	75	77	92	75	83	89	73	58	65	71	19	15	15	18	38	34	34	37	20	24	33	37	185	160	154	168	7	4	6	6	13	9	10	10	15	18	19	14	48	49	31	47	44	40	50	54	43	68	49	51	32	30	20	33	41	63	42	47	35	51	32	55	41	61	37	43
CCDC174	33	28	43	32	25	20	20	20	38	41	41	39	29	30	30	30	8	9	6	7	1	2	0	4	10	14	11	13	0	0	0	0	0	0	0	0	0	0	0	0	2	5	6	6	23	22	24	18	17	22	20	23	18	11	11	20	52	52	61	39	59	52	43	54	49	48	60	49	24	39	27	27	21	40	33	29	47	40	50	55	48	52	49	56	67	66	56	70	120	106	108	105	93	102	87	88	103	105	96	115	58	67	67	66	64	76	58	61	46	53	51	51	52	29	58	29	17	20	33	26	13	5	18	11	15	10	10	13	63	68	74	56	44	34	42	44	49	52	61	68	50	56	59	62	38	50	43	48	23	26	25	24	29	50	40	38	39	71	40	42
SUSD1	12	12	19	12	34	24	27	36	15	16	14	19	21	16	20	22	4	6	4	6	2	2	2	3	8	9	13	7	2	0	0	0	1	0	1	0	0	1	1	0	3	2	2	2	18	21	17	13	40	40	34	50	31	34	39	41	34	36	34	28	57	51	56	49	67	46	59	61	57	61	57	50	23	36	34	32	73	76	75	77	62	55	61	69	111	99	100	111	65	79	83	80	81	84	77	82	51	51	54	56	92	92	95	89	57	49	67	57	40	40	54	40	61	38	39	38	83	70	71	70	21	12	19	16	17	27	17	14	54	50	56	68	27	31	38	25	53	53	45	47	18	11	16	16	13	18	19	17	39	71	45	36	19	33	22	16	72	118	53	57
CBFB	50	31	63	38	54	29	37	24	42	53	37	28	30	16	19	26	6	9	6	5	1	0	0	2	18	20	23	22	2	0	1	0	1	0	1	1	0	0	3	0	16	10	7	15	29	25	34	32	44	36	43	46	77	56	58	60	108	117	113	96	31	29	44	41	79	65	71	64	85	126	97	87	43	49	63	62	36	45	39	42	29	32	25	30	58	80	62	64	28	41	52	53	39	33	46	38	57	46	61	48	81	88	62	62	30	23	43	27	35	34	31	40	38	33	33	27	95	106	108	117	4	6	5	8	16	12	12	13	35	36	33	40	54	56	65	62	37	41	38	46	27	34	39	33	29	42	31	31	27	33	22	22	21	34	18	19	24	46	30	24
LGALSL	25	22	23	29	75	87	96	106	54	40	48	47	42	40	35	30	12	14	15	5	3	3	4	3	15	12	21	27	1	1	1	7	0	0	0	0	1	0	0	0	26	19	19	11	46	57	50	45	77	84	60	80	43	38	50	38	34	35	27	30	43	19	35	34	32	44	25	41	20	36	37	44	19	26	19	24	37	33	27	22	28	29	25	29	35	27	31	30	75	69	77	63	58	68	74	72	74	59	53	52	55	58	63	55	62	54	56	50	38	38	26	30	46	49	41	43	84	92	87	113	4	7	5	8	8	7	13	10	37	25	30	43	29	15	29	17	50	59	61	66	34	47	38	52	43	36	47	44	108	156	81	79	8	21	11	19	35	88	41	48
ADAMTS7	2	0	3	2	6	11	4	6	5	6	5	8	3	1	1	0	4	3	3	4	2	0	0	0	1	0	0	0	0	3	1	1	3	3	2	6	1	2	3	0	1	1	1	1	1	2	1	3	18	11	13	11	21	17	12	20	3	5	10	3	33	36	32	44	12	19	17	12	49	31	58	46	148	144	165	167	69	92	77	82	58	57	68	53	7	4	4	1	67	53	74	52	69	94	98	70	59	55	52	39	33	39	43	43	7	5	7	6	42	46	46	42	51	51	44	37	10	10	19	7	4	9	8	8	3	5	7	7	24	11	21	18	46	34	35	45	226	230	253	248	26	44	43	35	96	118	98	114	159	244	145	163	44	67	57	47	50	74	39	37
FAM110B	83	58	52	59	55	60	53	62	89	71	80	93	58	42	64	50	7	12	15	12	7	4	4	2	12	13	10	6	2	1	1	1	0	3	3	2	1	0	0	2	10	9	15	9	72	68	84	79	53	56	49	48	45	39	44	30	4	3	1	6	26	23	20	24	7	4	9	3	12	7	11	14	24	31	31	34	51	39	45	38	27	29	27	23	0	2	0	1	168	150	142	147	138	141	129	163	38	24	36	37	29	19	23	15	16	25	13	21	15	20	22	31	65	71	54	66	2	2	2	1	10	6	6	12	11	10	7	3	19	20	21	16	29	25	29	19	192	192	224	241	33	41	27	38	12	14	14	16	49	89	72	54	19	34	13	15	65	104	38	58
RNF114	61	55	51	60	46	30	47	37	54	67	68	67	45	47	58	29	3	9	4	7	0	4	4	6	16	15	11	19	5	0	4	1	1	1	2	1	0	1	0	0	9	16	13	7	46	33	44	42	32	32	42	27	37	48	49	51	83	94	104	93	37	38	31	43	38	44	32	50	54	55	47	49	44	43	43	49	51	57	62	40	27	41	39	40	42	45	41	38	61	50	75	49	77	78	72	82	64	60	80	63	42	47	50	51	26	20	27	22	58	39	51	43	28	33	45	42	82	90	93	92	11	7	7	8	4	6	5	9	17	22	13	24	52	39	33	39	43	35	32	47	45	49	55	55	24	26	33	29	44	69	39	42	47	69	40	41	30	51	26	32
PDP2	69	59	69	77	60	55	57	51	74	79	71	64	54	53	41	38	13	18	20	16	19	23	25	8	40	33	49	55	3	2	1	1	7	12	6	11	3	4	1	5	37	35	38	27	41	42	49	46	39	57	43	58	50	54	55	50	64	79	95	65	20	31	26	28	32	35	42	38	24	32	28	32	49	44	53	43	59	54	55	53	19	17	14	24	28	22	22	19	29	26	29	38	44	43	53	29	56	45	53	46	56	58	40	54	28	19	18	22	33	17	25	22	39	32	22	16	98	114	103	90	25	15	15	25	27	42	25	39	41	47	48	57	48	33	38	36	27	31	39	27	27	42	35	36	30	41	40	34	30	46	31	30	26	39	28	26	50	66	47	49
TSG101	38	21	27	26	27	25	30	22	54	57	54	55	32	27	39	34	10	11	9	7	1	0	0	2	5	5	7	8	0	1	0	1	0	0	0	0	1	0	0	1	5	11	3	7	29	30	39	33	45	38	39	40	54	42	43	55	46	66	57	48	21	24	22	34	36	27	45	41	50	51	51	60	46	35	32	34	46	38	45	50	46	28	34	32	39	36	43	37	119	124	124	118	127	140	146	136	132	125	127	134	50	41	45	49	47	52	57	56	47	41	38	38	41	36	60	39	80	74	71	77	10	11	11	9	11	19	15	8	32	27	29	46	51	48	43	43	40	43	51	47	28	30	39	27	28	29	21	19	18	32	22	23	11	35	22	12	26	45	21	25
MIR9-1HG	69	67	87	68	98	99	99	120	65	74	78	66	67	68	78	85	10	13	7	11	1	0	3	4	14	5	8	3	4	4	6	3	0	1	0	0	0	0	0	0	9	14	18	10	43	38	45	39	138	175	172	167	127	138	125	130	0	1	0	0	18	25	31	21	7	5	1	2	0	1	1	0	2	7	3	2	33	41	49	33	2	2	3	1	0	2	0	1	6	10	14	7	104	123	123	95	10	14	10	4	26	26	15	25	3	4	5	9	137	107	142	136	21	27	26	27	5	2	3	3	16	20	10	19	8	2	10	2	1	0	1	0	21	19	22	21	81	102	105	77	183	187	167	173	25	24	27	19	25	40	28	29	69	99	62	71	6	20	9	11
FKBP15	56	51	45	46	33	33	30	23	58	48	69	63	35	29	24	35	12	15	17	8	2	3	0	2	3	14	9	8	3	2	6	2	2	1	0	1	3	1	3	2	11	13	5	12	24	19	20	18	30	24	30	24	26	26	29	23	42	49	52	59	49	50	49	47	42	37	50	51	37	37	39	42	38	41	43	40	58	43	58	73	54	42	39	47	51	51	61	60	101	82	112	86	103	93	84	94	63	71	70	50	75	71	82	85	42	38	53	35	39	37	30	46	42	51	43	40	79	79	74	59	18	11	8	7	20	13	14	13	43	45	34	35	28	22	32	27	61	48	44	37	61	65	45	55	34	27	33	22	39	59	33	39	28	55	28	33	34	53	32	38
SF3B6	18	12	12	14	16	10	15	14	29	25	36	29	14	11	14	23	2	2	2	2	1	2	3	1	8	5	6	7	0	1	0	0	0	0	3	0	0	0	0	0	4	6	9	16	15	20	19	14	15	19	19	24	42	45	53	46	84	79	99	87	33	33	40	38	19	21	18	23	30	38	24	34	53	42	41	37	24	35	32	29	32	26	30	35	34	20	26	23	130	142	144	122	105	96	111	110	197	198	197	187	48	38	40	41	92	80	80	58	21	18	27	30	30	32	19	25	146	90	129	121	5	9	7	5	10	12	19	6	120	108	134	114	44	43	50	49	41	34	32	38	49	53	41	48	19	10	11	12	22	22	11	14	13	22	15	11	17	23	17	8
LRRC37B	52	58	50	39	23	22	26	25	38	41	38	34	46	33	28	31	4	8	8	9	3	2	6	3	19	23	24	19	2	1	1	2	4	0	0	1	0	0	0	0	13	14	11	17	16	26	19	19	17	21	21	13	42	27	30	39	21	32	22	20	42	28	39	26	32	42	29	37	27	28	29	20	35	36	26	26	77	68	66	79	34	54	57	43	34	48	37	45	120	105	108	120	102	122	112	114	58	90	74	82	59	51	65	53	53	49	45	44	52	45	48	55	79	81	77	72	49	44	55	34	24	26	17	14	13	17	21	23	29	27	31	25	15	14	15	15	63	64	73	81	47	43	41	41	52	45	47	55	29	41	36	34	52	86	63	61	35	47	25	33
METTL2A	18	22	25	28	30	40	22	24	25	33	28	36	26	16	16	10	10	13	15	11	11	21	11	14	5	7	11	6	1	1	0	0	3	3	1	4	3	5	5	4	14	11	16	13	20	22	13	15	24	23	28	32	35	29	26	25	67	53	60	52	45	44	38	30	29	26	15	36	19	29	31	30	38	30	44	37	18	25	30	30	28	42	43	35	23	37	25	20	132	137	150	139	123	120	133	112	85	61	69	55	61	45	67	49	48	48	64	52	50	26	32	28	33	46	55	52	76	96	116	90	19	21	30	23	32	38	24	29	69	66	82	74	57	46	56	49	43	54	49	47	28	32	42	50	43	28	54	45	33	51	31	27	23	34	17	22	48	66	47	42
CACNA1D	84	71	64	59	57	35	60	56	75	60	66	72	70	72	76	76	12	16	16	10	11	6	3	4	26	41	24	33	2	0	3	1	0	4	0	1	3	1	0	0	18	16	16	12	41	34	33	22	26	24	30	31	13	13	18	17	7	1	2	7	42	37	45	30	29	32	24	28	2	2	2	5	204	190	175	209	61	92	78	78	13	8	6	9	1	0	2	1	124	129	146	119	80	72	100	92	48	48	71	52	7	9	8	12	8	12	5	6	33	19	35	24	20	25	33	27	1	0	5	2	11	6	16	10	6	11	5	4	30	36	35	47	61	74	65	70	84	77	81	62	47	63	57	60	4	0	4	5	77	119	83	72	23	41	37	23	46	81	41	38
DCAKD	40	49	47	41	17	27	19	18	53	47	53	34	14	22	18	16	3	4	3	1	0	3	1	0	5	7	6	3	0	0	0	0	1	0	1	0	2	3	2	1	2	1	2	2	16	11	16	17	43	29	28	40	27	33	23	37	52	55	46	46	34	43	33	49	23	42	48	36	39	46	53	48	43	44	42	36	44	47	46	50	52	56	50	50	38	31	48	41	91	115	102	110	103	104	122	110	50	48	55	61	81	90	81	74	25	32	22	19	79	49	85	67	49	57	58	52	79	84	111	92	6	11	15	9	11	13	9	8	22	20	18	11	29	15	29	19	66	77	76	78	53	55	64	56	29	39	36	40	44	53	46	33	40	62	45	29	43	90	43	41
TANGO6	39	42	37	44	14	11	8	19	36	37	41	38	31	28	31	24	5	7	3	4	1	6	3	3	5	11	7	4	2	2	1	1	2	0	1	0	6	3	2	1	5	2	9	3	16	21	19	27	17	20	30	21	8	10	9	14	75	84	83	92	40	39	28	33	83	71	81	66	61	57	61	53	32	20	22	28	36	43	36	49	50	53	64	52	100	70	88	78	78	58	56	66	67	86	78	66	38	35	30	42	123	122	151	125	23	30	25	22	74	78	73	61	34	28	37	43	119	88	132	104	12	10	7	10	17	17	11	12	23	18	18	23	26	8	18	21	60	54	66	53	28	20	30	23	33	39	37	33	23	43	19	39	54	89	63	64	42	84	40	40
ZNF395	90	89	87	86	26	25	25	29	41	46	76	42	31	20	29	35	8	9	9	4	3	1	1	0	4	4	7	8	0	0	2	1	2	1	2	2	0	0	0	0	1	4	12	5	14	20	18	16	39	36	33	28	38	53	59	42	88	91	83	90	36	40	36	44	68	57	64	49	41	37	27	35	58	59	53	63	60	63	67	58	22	19	18	18	47	32	48	40	59	46	65	55	70	66	56	56	160	156	186	160	36	43	38	42	13	19	20	16	18	23	33	16	22	26	16	19	127	124	124	120	5	6	9	11	15	22	16	24	30	31	36	43	51	42	52	44	38	29	37	23	45	42	38	37	21	21	36	25	26	45	23	30	32	47	38	45	22	36	25	35
SLX4	114	118	118	113	24	27	30	21	64	47	43	58	47	59	62	52	15	14	10	11	17	10	14	7	6	12	11	12	1	5	1	1	4	5	3	4	12	5	8	16	9	11	8	7	35	34	38	38	24	30	26	18	22	13	8	15	24	30	32	30	35	45	34	37	33	39	38	40	34	27	41	26	39	37	40	47	64	83	70	62	37	36	42	30	59	58	55	62	95	76	79	74	79	92	87	99	55	66	53	64	35	29	25	37	14	16	14	11	39	55	42	29	30	23	26	25	54	47	51	41	15	12	9	16	22	15	15	25	21	25	29	29	40	44	41	36	70	73	59	68	46	54	74	59	53	39	39	44	46	87	54	66	29	39	45	31	37	71	49	45
HAUS2	35	32	31	54	28	30	34	45	26	37	39	29	31	46	21	30	18	13	9	13	7	10	14	13	42	39	34	32	0	5	3	3	2	8	2	4	2	6	12	4	31	25	34	25	26	29	44	31	34	32	41	50	65	41	46	44	59	75	81	76	38	33	37	42	46	41	42	46	43	45	45	38	28	35	36	24	38	50	50	53	55	34	57	37	50	48	56	54	64	58	61	52	64	44	64	61	55	59	73	81	69	68	66	65	42	38	44	47	36	25	27	38	24	27	25	21	72	74	90	84	10	15	15	15	27	22	32	30	53	41	42	38	45	27	29	31	53	54	41	46	43	54	49	39	43	50	43	48	39	72	41	36	20	23	13	14	46	59	42	44
BIVM	31	26	38	33	76	84	62	72	37	27	25	38	35	44	37	45	8	11	6	7	8	11	8	14	14	12	6	8	5	2	2	2	10	4	4	2	2	3	2	1	17	10	17	14	56	41	57	53	60	68	51	60	60	51	57	49	32	36	41	43	42	46	38	41	29	24	40	41	65	55	46	49	77	63	74	77	61	74	64	53	52	41	62	59	29	27	29	25	65	73	75	61	60	62	51	51	40	35	42	48	53	46	45	45	17	20	19	16	48	45	54	40	31	18	27	21	39	41	44	45	14	20	14	13	22	21	19	19	21	24	15	27	52	45	43	42	53	43	55	47	39	39	30	31	46	46	54	43	68	110	71	84	41	48	32	36	51	77	41	43
ATP6V1D	39	37	54	42	49	34	46	38	126	114	91	107	42	44	48	36	5	8	8	12	1	1	1	1	16	15	17	7	1	1	0	2	2	1	3	2	0	0	0	0	13	13	14	14	60	46	70	71	51	50	39	38	50	42	49	45	54	45	63	54	36	36	27	26	42	32	26	39	43	34	33	44	30	31	25	30	36	51	52	48	45	48	48	44	63	59	58	51	91	74	64	86	70	70	72	69	60	44	65	62	40	60	54	58	50	56	49	36	48	43	38	37	38	37	40	34	50	55	48	56	16	8	13	2	11	12	7	11	43	32	33	35	39	34	47	42	69	47	56	44	20	36	28	27	25	41	42	41	43	67	35	37	28	42	28	29	35	55	26	25
ISCU	50	49	37	30	18	13	15	19	90	92	88	82	48	42	44	40	25	14	14	18	0	0	1	3	20	29	25	23	1	1	1	2	0	3	3	0	0	0	0	0	11	9	14	11	46	45	34	33	20	26	32	26	39	28	39	29	62	56	62	65	39	32	45	27	35	33	35	31	37	37	29	32	33	27	31	24	46	39	40	52	40	39	39	44	31	21	23	39	109	88	88	90	70	77	84	75	103	101	103	94	43	33	55	40	85	80	93	94	34	35	48	31	36	52	58	41	44	37	49	42	9	10	8	10	17	10	17	10	68	75	64	55	46	36	34	38	65	69	40	41	43	42	55	48	41	36	41	34	38	57	32	25	17	26	14	18	30	42	21	32
ST7	33	39	37	43	45	47	32	27	50	37	56	55	44	53	38	42	10	5	14	3	1	2	2	1	12	9	14	8	3	1	8	1	2	2	1	2	3	1	1	1	5	18	10	14	30	14	26	31	32	35	28	37	45	54	39	35	10	16	14	7	46	38	39	53	130	130	109	118	42	47	60	47	105	82	93	89	43	54	53	57	22	17	18	16	1	5	4	3	97	69	91	112	76	80	83	55	169	188	200	158	77	70	66	57	25	20	28	32	34	36	49	36	44	42	41	36	7	4	4	6	7	16	16	13	3	5	13	3	34	51	43	43	67	63	72	64	72	45	45	59	45	32	28	26	3	6	8	6	31	49	38	23	16	20	13	15	33	59	28	20
DOCK10	45	46	39	42	90	91	82	100	124	129	143	117	27	24	29	33	12	11	18	21	2	3	5	6	20	14	7	11	0	1	0	0	2	2	3	1	3	2	2	3	15	11	10	13	33	28	27	21	93	77	82	68	61	46	37	64	14	15	23	19	15	10	22	9	5	6	9	4	5	20	19	18	20	17	30	24	37	40	39	31	11	12	6	12	18	19	16	17	18	21	21	15	21	16	20	14	60	58	59	65	18	17	19	19	23	13	26	16	17	9	12	20	9	16	16	16	19	18	21	18	3	8	8	7	22	13	11	17	218	258	255	229	98	105	113	107	22	15	18	25	108	114	108	107	7	8	10	7	148	238	162	161	7	14	9	12	17	24	19	9
NPC1	39	45	37	45	30	20	22	31	125	89	111	107	28	26	22	25	9	12	10	8	5	5	4	5	14	12	14	7	3	3	2	2	1	2	1	0	3	0	3	1	7	10	7	4	33	29	25	33	37	45	42	35	59	47	68	54	54	82	72	73	38	31	27	40	40	37	41	35	33	32	30	29	31	34	24	21	61	54	49	44	32	58	48	49	41	34	31	30	56	46	39	44	43	56	64	53	76	65	81	82	77	98	82	78	23	33	14	20	38	44	32	23	63	50	48	43	77	91	89	67	8	13	9	3	14	5	17	8	28	35	30	35	36	53	55	52	82	51	72	70	44	45	58	52	61	58	56	47	36	58	34	37	40	53	20	22	31	47	25	35
TNS3	176	213	222	210	45	61	56	44	167	136	150	149	85	94	98	97	10	17	15	17	7	4	11	3	14	14	19	21	1	2	3	2	4	5	0	3	4	4	2	4	12	15	17	18	62	56	76	76	65	63	71	68	56	39	48	46	40	40	32	21	16	22	17	16	5	12	13	9	25	27	35	24	38	46	37	58	29	48	38	37	23	10	13	10	44	35	31	33	19	20	16	11	27	23	28	23	73	90	98	67	33	27	35	33	20	18	15	18	28	26	28	22	25	33	36	35	53	53	41	78	9	5	3	6	22	24	18	19	29	33	20	21	30	30	35	28	18	19	28	24	98	92	79	77	10	9	22	18	39	58	26	43	13	20	6	9	16	35	6	17
COMMD6	13	18	13	12	23	30	21	29	45	30	32	31	16	14	14	28	6	1	4	4	0	2	1	1	2	6	5	7	2	1	1	0	1	1	0	0	2	1	1	0	11	9	9	13	21	24	26	36	38	39	36	38	72	83	89	85	40	27	36	32	43	26	32	29	16	12	14	13	37	31	34	24	65	67	61	64	50	43	35	39	32	21	21	30	10	13	16	13	128	135	139	128	132	136	142	131	176	213	201	186	38	47	47	33	65	79	89	75	40	36	30	30	19	17	14	14	65	66	70	56	9	12	17	10	24	25	34	41	89	89	93	98	61	59	53	47	29	21	31	24	29	24	31	28	30	15	33	16	28	38	19	21	11	18	7	8	12	17	7	18
SLCO1A2	74	57	44	61	13	10	15	19	123	120	140	116	35	33	40	46	31	21	18	18	14	5	8	11	7	5	13	6	1	2	2	4	5	5	5	3	7	3	3	5	5	2	2	7	33	42	46	35	16	18	21	16	7	8	7	11	0	3	5	4	6	5	4	6	267	250	260	282	9	11	2	4	5	7	4	2	7	2	7	9	10	6	2	1	630	610	636	554	8	13	11	11	16	11	16	15	12	15	11	8	12	11	11	8	15	8	18	15	13	6	12	12	13	4	8	12	64	74	66	73	7	8	11	8	8	3	8	9	14	6	9	12	6	5	7	12	31	25	23	20	16	12	10	13	0	3	7	5	4	6	1	2	8	16	14	11	22	44	28	35
SLC25A51	34	42	30	30	42	42	38	31	30	40	34	31	30	17	28	30	5	11	12	15	17	9	11	10	16	20	20	14	3	1	6	4	5	7	7	4	3	4	9	2	13	11	6	7	18	26	25	14	41	38	35	38	43	27	45	27	64	59	51	60	43	41	54	49	33	37	35	31	46	58	48	51	70	66	81	72	55	43	50	31	49	62	39	60	35	30	40	28	59	69	76	83	73	57	58	67	81	82	99	93	70	57	56	63	46	45	43	49	40	39	47	42	33	54	43	44	46	45	42	51	11	10	18	18	26	14	31	17	25	17	26	28	50	48	59	39	50	56	60	64	37	41	43	40	46	35	52	38	28	52	34	36	35	52	33	36	57	79	59	42
ANGPT2	92	82	98	87	35	30	21	20	29	28	26	29	15	14	24	20	29	24	19	32	3	5	2	5	12	9	3	7	2	0	1	0	1	7	7	2	5	4	8	3	9	13	7	19	34	41	31	42	17	28	21	24	120	115	148	142	51	57	44	56	69	73	58	61	37	41	49	47	29	18	35	24	38	36	36	32	32	41	41	42	35	33	36	41	32	36	39	28	66	62	62	66	56	52	52	54	46	42	63	30	40	47	56	55	45	45	34	35	53	43	46	59	45	43	38	44	42	46	36	26	10	15	3	10	26	22	33	31	25	28	23	29	77	77	104	102	58	49	44	35	63	75	74	63	18	15	11	16	24	45	26	20	48	78	56	59	21	45	31	27
TNFRSF10B	32	30	32	45	11	27	23	29	51	46	37	41	27	23	19	24	18	18	29	16	29	27	28	28	5	15	6	5	4	1	4	4	3	3	6	10	7	7	9	6	12	16	13	11	14	15	18	14	26	15	21	20	28	25	33	40	196	189	224	216	15	15	18	16	12	20	17	18	18	23	26	23	22	39	31	34	20	20	20	17	34	15	28	18	18	7	8	12	24	22	34	22	48	29	38	44	37	33	42	38	35	41	47	43	14	8	9	11	16	15	20	14	13	22	17	14	214	177	206	219	20	16	17	15	44	37	38	35	32	26	47	24	35	32	35	35	31	28	26	43	219	207	215	191	47	47	37	38	33	43	43	28	23	19	22	20	56	60	38	60
ARRDC4	106	101	100	108	52	66	51	66	246	290	282	293	18	11	15	16	9	10	7	13	3	2	2	0	8	11	10	14	3	0	1	1	2	1	0	1	0	4	1	3	4	6	6	4	21	21	27	23	58	63	60	37	113	127	115	97	19	28	18	18	37	44	41	44	38	26	40	33	18	18	19	16	12	4	3	5	29	21	17	19	28	27	22	17	23	23	24	22	49	41	39	37	43	40	32	38	49	21	33	32	49	77	58	60	38	37	36	35	62	48	52	44	94	85	111	113	13	30	22	20	3	6	7	7	9	7	4	4	13	16	18	14	15	25	14	18	25	28	29	30	71	59	78	67	45	64	64	60	26	46	24	26	29	49	24	15	16	27	22	18
FGF14-IT1	90	92	89	81	98	97	90	101	50	50	62	44	158	151	160	186	27	32	29	21	0	1	2	4	39	32	32	35	6	5	3	2	4	2	3	4	0	0	1	0	32	27	12	27	171	141	157	151	47	55	41	48	38	33	42	36	6	1	2	3	28	26	24	19	16	12	11	24	48	42	43	47	40	39	33	28	122	108	148	117	35	42	30	31	0	0	0	1	18	28	28	22	20	18	23	20	6	14	15	10	32	21	23	21	10	5	4	8	71	85	74	76	34	32	44	35	2	1	0	0	6	7	6	6	3	2	2	2	14	11	9	14	11	18	18	18	42	46	45	44	38	53	52	40	15	26	25	19	64	99	62	57	67	107	59	55	23	38	18	14
ABCB8	44	33	31	21	16	17	17	19	48	46	41	51	23	26	31	33	6	3	6	4	7	11	2	0	4	4	4	5	0	1	0	0	1	1	1	1	2	0	1	0	6	3	3	7	20	17	22	23	20	17	21	25	13	10	12	10	40	43	40	45	59	66	59	68	87	90	95	113	26	29	37	26	55	57	65	46	62	67	56	60	44	68	66	57	100	119	86	98	34	32	40	22	47	37	39	38	27	30	32	36	99	102	111	99	6	2	7	4	22	23	26	28	48	51	52	42	85	86	74	87	5	8	4	3	6	10	5	2	5	11	8	11	30	30	43	33	76	68	91	82	35	40	57	46	132	131	121	120	55	78	45	52	37	48	30	28	50	88	55	55
ATP13A2	76	88	70	71	14	19	17	26	93	70	69	53	25	40	37	36	5	3	1	2	0	1	3	0	10	11	5	7	2	1	0	0	3	3	1	1	1	4	4	2	1	10	5	5	16	13	19	19	21	31	41	28	26	29	28	28	30	37	39	31	43	36	43	44	75	68	101	66	31	31	22	27	23	18	14	18	31	37	41	44	47	30	27	21	96	76	92	82	83	74	99	93	127	99	135	139	88	91	115	82	77	69	68	75	8	15	13	9	36	39	42	55	38	35	35	34	66	69	81	62	4	6	6	4	5	6	5	7	11	6	18	7	15	25	22	10	76	66	94	81	37	29	37	32	35	32	27	25	51	90	70	63	35	59	29	32	48	80	38	31
ACBD6	27	21	28	31	26	24	34	23	47	30	37	31	20	20	30	24	5	2	3	3	1	0	1	1	2	3	3	2	0	1	1	1	0	2	1	4	2	1	0	1	4	4	2	4	15	12	18	22	21	23	24	23	22	28	32	22	15	20	27	25	35	33	32	37	43	35	35	44	37	26	27	24	54	41	52	42	54	61	50	53	48	48	36	52	34	33	34	31	105	112	124	109	102	106	99	103	209	201	233	193	53	43	47	51	45	48	42	53	41	32	38	30	27	35	34	31	29	29	34	44	15	9	10	7	9	10	15	14	78	60	57	83	47	69	74	66	45	55	60	58	58	62	71	63	43	44	46	25	23	39	27	34	30	43	14	17	29	53	41	47
PGAM5	40	53	43	51	41	27	25	30	55	63	66	73	44	32	48	26	11	20	15	11	20	11	16	13	47	39	40	25	1	2	0	0	4	3	7	7	5	8	4	5	31	38	26	35	13	19	27	18	32	27	28	24	39	37	40	30	110	100	96	107	31	34	27	22	42	33	33	26	29	29	35	33	35	27	38	39	47	34	40	44	28	32	23	42	41	40	35	36	57	55	41	43	90	52	99	72	87	61	88	93	51	43	57	51	24	19	26	21	20	35	25	25	27	24	18	27	127	117	129	124	20	8	11	8	13	19	24	16	22	18	28	35	44	45	53	57	50	46	60	70	50	29	37	37	52	46	42	48	22	43	35	49	21	38	15	26	42	69	40	40
BARD1	12	11	12	14	17	11	17	18	19	21	14	21	2	4	9	3	7	3	3	6	0	4	3	5	2	1	1	2	1	1	2	0	1	1	3	1	0	1	1	0	3	2	2	2	10	8	9	14	41	38	50	40	143	143	119	115	122	135	134	148	10	4	7	4	15	24	22	20	28	37	54	29	88	76	70	67	63	48	64	54	33	33	31	26	36	34	32	25	52	52	59	54	54	62	73	69	133	147	152	146	70	69	59	76	20	23	21	16	18	30	24	25	8	15	9	10	161	145	124	134	6	5	7	5	28	22	15	21	104	89	141	96	80	81	76	67	19	10	16	11	67	69	82	71	14	6	9	10	19	32	22	19	10	19	18	14	12	20	17	11
UBE2D4	63	38	42	37	47	43	42	39	32	33	38	38	35	43	31	24	8	12	12	9	10	13	13	5	9	8	13	13	2	0	1	3	4	2	1	4	8	5	5	3	11	9	7	7	45	28	39	30	29	45	47	39	16	18	28	18	25	34	29	25	52	55	61	53	37	29	51	28	46	55	63	48	90	72	73	85	70	76	62	48	40	37	35	30	22	28	29	25	78	64	65	83	65	61	80	74	82	89	86	90	54	59	49	53	33	25	35	18	44	44	46	50	58	26	46	44	35	33	38	33	10	13	15	14	23	10	18	19	30	33	39	32	46	53	53	44	73	79	63	54	28	38	39	31	65	57	63	55	38	67	56	55	37	53	30	23	49	69	43	41
RGL4	36	40	34	46	36	23	19	22	30	25	23	25	37	21	37	28	6	1	7	9	2	2	1	2	7	10	7	11	0	1	0	0	1	0	4	0	0	0	0	0	6	6	9	4	19	27	29	15	18	17	22	26	17	14	21	17	60	66	60	58	41	46	50	40	77	75	72	77	48	31	39	37	75	88	93	87	70	79	67	73	54	49	54	56	79	60	54	58	38	35	32	42	50	38	40	40	38	27	32	32	48	56	62	62	5	8	8	5	106	93	85	85	27	37	31	33	63	61	62	60	6	6	14	9	10	8	13	11	6	14	14	10	50	51	49	65	49	61	50	48	59	43	50	52	59	59	56	64	75	120	91	70	80	119	76	74	41	63	36	45
PLCL1	88	61	81	72	26	23	22	19	86	83	86	81	53	51	49	48	27	23	25	23	3	2	2	3	12	23	27	12	0	0	0	0	3	4	3	7	1	2	0	2	21	16	10	15	33	48	53	58	33	17	37	27	25	36	24	20	8	2	3	9	37	33	19	22	36	44	44	32	29	28	30	20	66	68	66	62	88	124	116	92	19	30	27	26	18	16	18	22	45	36	48	55	75	77	107	85	137	156	171	142	59	49	69	60	18	14	20	27	12	12	13	8	41	47	32	42	11	8	13	3	2	3	8	9	12	11	8	11	27	36	34	32	67	82	62	85	40	31	36	40	45	41	45	31	2	3	1	2	118	197	133	132	9	15	10	15	35	44	16	27
EMB	3	4	5	3	8	18	15	20	8	10	11	17	2	5	6	6	0	3	8	3	3	4	1	0	4	1	7	5	0	0	0	0	2	0	2	1	2	1	0	1	3	8	0	4	6	11	13	12	13	20	7	14	6	16	12	10	682	749	714	774	4	2	6	3	41	42	44	37	5	4	6	4	7	8	11	8	25	25	37	17	2	1	2	3	33	31	32	39	8	8	8	9	11	9	9	7	9	9	7	19	40	43	57	41	1	3	3	5	4	2	1	4	1	3	2	1	451	431	440	385	1	1	4	2	34	25	37	26	8	12	7	5	4	2	1	3	13	10	12	16	8	7	5	7	0	3	3	2	1	2	3	1	1	1	2	0	15	20	20	11
CCDC171	41	37	28	34	18	17	12	20	21	34	22	25	25	39	23	30	7	2	8	5	4	3	0	6	8	4	2	3	0	1	1	0	0	1	0	3	1	1	0	0	5	2	6	7	18	13	16	8	19	14	16	27	29	24	22	20	16	36	33	26	38	27	30	29	53	48	44	49	21	37	30	37	47	58	50	48	110	88	93	78	55	46	47	42	84	80	56	70	99	84	114	112	100	82	87	79	140	132	141	114	43	32	33	30	60	52	62	69	47	50	54	37	61	61	66	45	25	34	33	38	15	14	19	16	10	9	15	5	52	49	60	60	33	41	41	31	39	51	62	53	53	40	45	37	40	33	38	39	39	37	30	28	46	69	34	33	54	81	53	49
ATP7B	47	38	54	38	33	36	29	32	46	38	43	29	35	26	45	42	8	9	8	3	6	3	5	4	7	9	8	8	2	0	0	1	3	2	1	3	1	1	2	0	14	7	4	8	24	20	25	29	33	31	37	26	19	27	25	20	93	75	68	73	34	36	28	34	80	74	89	74	14	30	24	31	37	30	31	25	36	50	45	57	58	52	40	63	54	58	45	62	58	57	58	57	56	45	58	73	51	55	55	41	88	95	81	79	19	17	16	11	39	49	42	58	26	32	30	22	122	123	156	157	11	11	10	10	16	12	10	9	18	18	17	18	23	32	23	23	59	40	58	56	40	31	41	42	42	28	35	30	73	102	69	61	53	88	50	55	38	67	50	56
FAM118A	26	25	28	24	16	37	19	22	17	30	27	26	17	19	18	15	4	8	4	7	2	4	5	2	5	4	9	5	1	3	2	1	6	5	2	1	2	0	2	2	3	6	7	4	40	29	33	31	23	32	17	23	37	30	34	32	69	59	48	57	34	44	43	41	34	29	36	37	75	68	66	70	57	60	63	63	50	62	49	41	99	95	85	88	25	31	25	29	88	78	103	91	79	81	66	88	38	36	56	44	46	34	38	34	16	13	14	19	61	70	74	74	61	59	64	49	74	80	56	56	17	14	15	6	9	11	11	12	33	50	38	26	90	80	84	82	71	62	83	79	28	23	27	29	30	39	34	36	61	96	74	47	36	67	41	45	25	40	29	17
MFAP1	28	31	35	39	14	14	17	18	54	59	50	55	21	32	21	20	7	5	5	3	0	2	0	1	31	32	37	33	2	2	2	1	4	1	1	4	0	0	0	0	24	22	36	28	21	17	18	13	21	18	26	18	24	19	16	27	41	43	51	58	31	32	25	32	27	32	23	15	23	28	32	32	35	23	26	41	31	35	40	38	28	16	23	24	35	36	23	36	158	144	144	141	108	93	114	83	138	144	126	116	42	25	44	49	132	119	126	117	34	34	22	32	21	16	19	19	67	75	73	80	12	4	15	6	8	16	15	11	119	108	126	124	25	34	34	35	46	39	63	37	26	44	30	38	31	23	31	28	22	38	18	15	14	22	19	24	21	40	19	21
TBC1D4	47	48	46	47	77	54	55	57	37	44	45	40	29	40	31	29	8	7	3	2	7	6	5	8	5	1	6	3	0	3	0	0	2	1	3	1	1	1	4	2	11	9	10	12	34	36	46	28	47	53	57	44	39	43	42	48	156	151	138	141	31	28	23	26	32	27	26	26	17	21	21	21	48	53	54	53	48	48	56	49	37	40	34	45	12	18	18	26	24	38	33	29	29	37	45	34	83	69	92	70	46	59	34	50	32	31	44	36	24	36	40	37	30	30	25	30	189	195	188	193	6	6	11	1	33	28	26	23	24	28	25	19	64	65	64	50	36	47	26	36	74	39	45	54	11	13	14	17	31	55	37	35	12	30	31	21	27	64	18	33
EPN1	116	97	136	94	28	19	20	20	79	75	71	89	38	39	38	44	5	5	10	6	0	0	0	2	2	3	6	5	0	0	1	1	2	1	0	0	3	5	3	1	4	5	5	10	12	23	38	29	40	35	33	22	33	31	37	30	100	99	96	94	34	34	34	27	28	32	33	36	37	43	35	28	35	27	38	35	44	42	40	53	36	42	31	29	42	37	38	42	58	61	46	57	72	76	104	84	75	89	92	80	57	64	54	62	13	5	11	8	40	44	41	52	38	25	24	23	125	112	123	129	8	7	7	7	8	4	4	6	5	10	11	11	44	42	47	46	50	55	54	47	44	56	56	43	34	31	37	19	62	79	61	63	26	37	20	18	32	55	32	24
POFUT1	36	31	41	38	21	34	32	29	37	26	29	22	22	21	17	29	3	1	3	8	3	2	6	0	5	4	6	3	1	0	0	2	0	2	1	1	2	4	6	2	2	3	9	2	32	25	31	28	28	38	29	36	21	22	32	26	108	103	86	102	36	32	29	28	38	38	38	35	34	27	46	32	67	56	64	59	54	53	63	38	41	32	42	38	39	41	47	40	66	73	67	79	88	84	83	79	123	122	147	123	51	62	70	39	39	34	34	36	45	43	47	47	26	30	38	39	97	101	98	107	9	4	15	6	12	16	19	11	41	29	41	32	55	51	60	45	48	45	45	38	58	46	54	51	43	34	40	38	35	65	38	37	15	34	23	27	28	47	32	33
RNF182	65	42	53	48	48	49	65	56	50	51	59	56	51	35	37	50	16	8	8	8	3	2	1	1	24	16	26	19	3	2	2	7	0	2	0	0	2	3	1	4	19	24	23	11	47	46	59	41	88	80	78	104	142	113	139	150	13	15	14	12	10	15	17	23	3	6	4	2	24	20	31	29	41	45	58	43	59	38	48	37	14	18	23	14	8	10	5	11	84	90	96	97	95	95	83	103	87	66	88	78	4	3	3	4	32	48	37	53	103	110	94	110	61	57	54	56	11	10	12	10	14	9	15	11	8	4	10	7	30	19	35	34	63	31	34	43	48	42	53	60	14	13	22	14	48	34	42	30	61	115	66	54	33	53	39	43	14	22	11	15
IFIT5	44	52	38	38	61	78	70	65	63	66	72	66	47	32	57	39	3	9	9	6	3	5	3	1	24	31	28	18	6	6	9	3	3	2	5	3	0	0	0	0	8	5	5	7	72	80	84	74	65	61	56	60	66	62	66	68	12	31	26	15	25	24	24	24	7	7	8	9	29	30	28	33	34	45	39	30	41	47	53	47	32	36	38	33	6	3	9	5	145	137	130	121	114	126	156	132	95	75	105	83	16	19	9	14	58	53	47	40	48	49	34	46	68	52	61	69	24	25	14	19	8	7	7	9	3	8	7	8	40	48	48	41	19	34	27	38	43	46	44	33	49	45	48	54	14	10	20	14	16	27	20	26	29	44	28	34	38	75	28	38
ZCCHC2	69	81	56	68	45	48	42	45	72	52	59	78	48	50	56	56	20	7	14	17	4	6	4	6	24	38	25	35	1	4	2	0	2	0	0	3	2	3	2	2	28	59	31	54	30	29	28	38	37	31	30	22	44	42	45	50	72	68	74	80	21	15	18	11	52	50	37	50	15	17	17	14	25	20	32	24	51	62	57	51	45	48	31	43	12	7	17	17	55	60	67	74	78	68	86	81	52	51	53	56	55	78	63	63	28	29	29	35	33	37	23	36	65	64	61	58	32	31	31	32	13	14	18	13	13	15	11	11	53	37	52	45	30	21	23	20	59	49	60	67	54	54	49	56	39	39	48	44	59	92	56	54	36	61	24	25	27	41	25	24
SFMBT2	139	140	153	126	73	91	87	84	109	114	122	109	82	83	74	78	13	10	14	14	15	9	19	16	47	51	39	27	6	5	9	2	7	5	2	7	2	1	3	2	23	29	41	42	91	98	91	97	69	67	79	93	83	80	94	70	11	10	6	6	8	7	9	15	11	4	4	6	22	17	17	20	29	20	28	26	74	68	82	83	24	27	25	37	15	13	10	11	25	40	37	27	32	37	39	42	44	60	61	58	16	23	21	15	13	12	18	16	21	19	14	17	17	10	19	14	12	12	8	15	28	11	16	13	17	21	21	24	22	30	24	32	41	27	33	20	20	27	31	31	116	105	140	107	20	24	25	24	41	71	40	28	16	23	19	9	23	32	24	21
PPP1R3E	44	48	65	51	15	25	21	30	49	69	69	68	48	49	56	58	9	13	13	9	5	0	4	3	17	10	12	8	0	0	1	1	4	2	8	5	2	1	0	2	4	7	7	9	52	40	45	34	28	25	29	29	18	23	10	15	38	37	46	37	45	41	39	33	71	81	68	75	53	50	26	42	58	49	37	50	75	71	86	70	66	73	85	85	55	45	48	47	57	50	41	33	42	28	50	36	48	35	37	47	53	58	55	46	13	15	14	18	53	44	48	45	52	53	64	59	50	45	44	50	8	12	9	14	11	13	9	14	14	20	19	11	26	32	21	42	56	63	52	65	45	54	39	44	62	67	74	70	35	68	48	32	48	86	43	56	53	104	59	57
NKIRAS1	35	43	42	45	66	53	51	35	77	97	75	92	56	52	53	47	11	9	14	11	2	0	1	1	33	41	29	44	2	3	6	6	1	2	1	2	0	0	0	0	36	26	31	25	83	68	94	86	39	48	32	50	54	61	67	49	41	41	49	43	32	41	57	29	38	23	25	40	35	19	40	29	32	27	35	29	46	47	47	60	34	31	45	39	42	36	45	39	74	50	71	80	64	56	57	59	43	48	53	37	46	51	57	49	30	36	37	39	58	58	65	47	48	44	52	35	14	18	15	17	14	7	10	9	7	11	5	5	45	37	30	31	45	28	45	48	43	42	45	41	38	40	60	50	32	29	28	34	32	51	22	19	61	79	47	44	31	63	41	28
PHKA2	31	26	29	46	25	29	36	28	29	29	37	31	27	26	30	29	15	6	8	10	3	4	5	2	9	5	7	9	0	0	0	0	0	0	0	0	0	1	0	1	3	3	7	10	18	22	16	24	30	32	17	20	20	17	27	19	53	53	53	47	41	28	35	46	80	77	91	72	56	54	53	46	68	57	55	53	60	73	56	83	70	56	61	66	61	71	57	72	57	61	71	50	56	62	71	74	50	45	68	48	90	91	95	83	31	25	36	22	50	57	47	50	32	29	36	31	92	92	105	102	10	8	9	10	16	20	20	23	39	40	43	46	37	26	33	29	46	34	52	41	28	33	36	39	35	46	26	36	30	34	22	28	37	59	42	43	62	96	63	39
ANXA2	11	16	13	11	2	4	11	8	38	34	39	21	4	2	3	2	7	3	7	1	2	2	1	3	5	3	3	9	0	0	0	1	0	0	0	0	0	0	0	0	0	0	5	1	21	12	14	12	9	10	10	8	127	128	120	120	56	57	54	67	20	17	7	19	6	6	10	5	26	27	28	19	16	13	18	16	28	43	42	44	11	13	15	14	85	71	86	59	44	49	49	42	49	48	50	48	69	79	89	90	20	37	31	26	37	42	31	34	6	10	3	11	16	14	11	9	204	216	190	190	4	4	1	2	19	26	16	24	55	53	65	86	29	18	24	22	34	37	34	40	427	390	389	409	10	7	10	12	17	20	11	24	7	10	10	5	4	12	8	6
TTF2	3	6	2	3	5	5	4	5	7	6	13	2	3	2	7	3	2	1	4	1	10	0	1	4	0	0	0	0	0	0	0	0	0	0	1	0	0	0	0	0	1	0	0	1	2	3	5	2	9	11	14	14	11	9	17	6	252	229	203	226	37	32	35	46	30	32	34	30	25	26	36	32	52	46	61	38	35	36	28	23	41	36	36	40	43	37	59	37	39	37	38	41	58	38	58	35	45	41	47	41	94	74	97	82	33	32	25	35	23	24	27	25	21	25	26	21	358	371	398	399	6	8	6	10	12	12	13	12	47	55	56	49	53	44	36	42	31	41	25	30	44	46	43	41	42	44	62	42	20	35	12	19	19	34	15	15	18	40	18	20
ZNF569	23	26	25	27	35	27	25	24	39	35	39	42	22	29	22	25	7	11	10	18	2	3	3	0	5	12	3	9	2	0	0	0	3	4	1	5	0	0	1	0	17	16	16	23	36	30	52	37	27	33	38	39	51	29	40	41	49	39	46	43	40	38	52	42	55	43	50	66	48	41	46	59	28	29	22	32	36	44	40	42	46	50	46	51	55	66	78	65	86	64	93	90	72	72	77	75	47	49	48	56	57	58	74	55	52	59	54	70	59	55	66	43	50	58	52	51	58	32	43	41	14	13	15	14	11	17	17	7	66	44	44	68	31	28	35	32	52	54	61	63	32	46	36	39	30	47	41	42	35	61	32	49	36	59	42	53	42	78	52	52
ZNF93	3	6	2	4	12	9	18	15	26	14	18	15	4	3	6	3	1	1	0	0	2	2	3	3	5	5	4	0	0	2	2	0	0	3	4	0	0	1	0	0	4	9	4	7	10	7	6	10	36	23	30	30	61	57	55	39	52	53	66	61	33	29	38	45	34	28	22	27	39	36	32	49	62	45	51	54	54	62	68	50	69	66	63	60	67	61	61	54	67	75	55	59	57	50	77	63	88	96	102	112	59	50	55	57	59	40	66	54	40	51	38	49	59	39	37	58	31	20	30	28	7	10	12	19	9	20	14	11	124	100	112	124	103	109	117	93	39	34	33	41	38	56	67	53	64	41	63	60	54	76	46	54	29	52	48	39	25	35	22	31
SLC24A1	37	44	44	48	32	29	30	28	28	31	31	31	41	35	45	41	9	4	8	4	2	8	8	1	17	19	12	16	0	1	2	0	0	2	2	7	1	1	0	2	45	41	29	42	66	44	73	58	22	23	29	29	15	10	12	7	117	110	107	92	42	40	50	49	50	40	39	43	34	40	39	37	38	39	42	49	68	91	92	95	33	38	43	53	39	39	43	32	37	39	31	35	27	25	22	25	50	56	46	41	65	75	64	67	26	35	25	28	44	41	45	42	22	29	24	24	109	119	101	95	13	11	9	9	18	17	11	16	31	36	31	34	40	53	47	37	75	48	54	74	67	56	66	49	37	17	32	27	21	32	19	16	21	34	18	18	80	130	81	71
FAM185A	51	29	39	54	37	30	40	27	29	31	32	31	41	31	21	33	6	12	13	8	2	3	4	5	10	8	8	4	0	1	0	1	1	2	4	2	0	0	0	0	8	8	7	7	33	28	32	24	20	19	37	39	23	23	18	20	49	42	47	38	41	47	44	42	78	75	67	78	49	47	44	51	89	51	74	60	62	57	61	58	58	53	51	56	27	30	30	28	72	73	60	64	49	54	55	61	48	55	45	53	81	82	92	88	43	36	28	46	24	40	33	30	64	50	74	63	60	54	73	48	12	10	8	10	12	15	13	13	45	45	50	56	40	56	30	38	48	47	44	46	38	32	40	36	99	96	87	85	23	32	29	28	34	54	38	31	45	65	37	32
ZNF17	31	23	29	29	34	22	23	28	17	17	24	24	21	31	31	28	9	11	9	8	1	5	1	0	10	13	13	11	1	1	0	1	2	1	0	1	2	0	1	3	9	8	7	5	23	21	23	35	16	22	18	22	25	16	21	20	36	42	47	51	58	62	50	49	69	53	56	48	43	46	39	52	47	57	59	48	72	75	71	67	45	55	61	58	46	50	58	38	70	71	67	77	67	75	76	64	63	55	65	65	70	82	61	75	40	50	41	47	58	49	55	47	59	40	48	51	51	39	51	61	15	12	14	12	15	18	5	14	44	41	41	50	45	49	55	47	58	54	39	49	43	51	55	51	43	25	42	40	43	76	56	46	33	60	47	44	46	84	48	61
TTLL4	32	35	35	26	21	15	20	8	37	29	41	36	22	12	10	18	3	2	5	8	2	4	0	4	5	4	5	4	0	0	0	0	0	2	1	3	4	1	1	1	2	8	2	3	14	9	16	18	18	21	20	17	25	30	28	21	105	103	134	129	30	33	43	32	45	39	51	49	31	31	31	36	60	76	63	72	61	44	39	48	29	43	51	47	56	57	63	59	40	50	46	35	37	39	53	56	61	62	61	55	54	71	50	54	7	24	24	15	27	26	31	32	35	30	30	35	179	189	183	178	4	7	5	3	12	19	6	19	32	32	28	27	68	68	62	70	54	54	38	30	96	106	102	98	42	39	37	44	44	64	42	37	29	54	26	20	37	68	45	40
TBC1D2B	72	68	95	100	44	49	44	34	65	52	50	52	56	46	48	49	8	6	3	5	3	6	0	5	12	18	8	10	3	1	2	2	1	1	3	3	0	0	3	0	12	9	11	13	19	29	32	22	29	34	37	28	38	45	44	21	55	50	47	60	33	39	27	31	32	24	36	30	39	41	31	26	58	55	38	35	73	80	75	63	29	31	26	32	40	42	49	48	72	67	71	42	75	85	57	66	81	76	93	99	36	51	49	28	13	9	19	14	40	57	43	45	25	28	34	31	62	57	73	45	5	7	6	12	7	9	11	14	48	34	44	33	39	39	49	54	64	80	80	73	43	61	43	53	58	46	44	45	43	79	50	48	31	53	38	32	28	50	26	28
HSDL2	56	68	55	59	48	63	42	59	65	58	58	50	32	26	37	35	8	8	5	5	2	2	1	3	7	8	3	5	1	1	3	2	1	0	0	0	2	0	1	0	14	13	14	6	51	41	49	54	68	78	81	73	97	97	99	84	97	95	90	105	40	24	36	39	34	30	32	37	34	36	42	35	29	30	36	32	46	46	48	45	36	34	27	27	31	38	45	37	45	44	52	50	46	38	42	37	39	45	45	40	46	41	37	42	8	25	20	17	42	43	49	42	38	35	39	39	158	131	149	131	7	9	11	10	10	10	13	16	36	41	46	31	34	12	22	35	36	37	53	35	72	55	56	68	27	31	25	27	33	45	33	18	29	47	31	22	22	44	21	19
CDAN1	28	37	48	34	27	32	36	22	41	34	30	36	19	25	28	24	9	6	8	5	1	3	1	1	6	4	9	2	0	1	1	0	2	3	2	1	2	2	2	2	3	3	1	7	17	19	12	16	27	27	26	19	14	18	16	14	97	75	96	94	50	50	52	33	110	68	95	94	39	42	44	35	57	51	40	52	61	68	61	62	52	50	66	64	44	69	63	67	59	44	47	48	57	76	53	57	50	49	46	48	90	74	78	61	9	15	11	15	39	36	51	38	30	36	31	34	75	80	99	74	13	13	10	14	9	10	9	10	22	17	15	20	53	33	54	45	62	61	77	60	30	24	27	37	74	96	85	100	33	54	42	41	28	58	36	43	50	77	55	52
PPP1R12C	78	80	95	95	26	33	32	21	53	57	65	58	29	35	49	44	6	1	3	3	3	4	3	3	13	8	14	12	1	1	0	1	1	4	1	7	3	1	2	1	1	3	13	8	16	19	24	20	16	25	12	17	20	13	17	11	60	63	54	61	30	33	31	33	34	28	28	47	27	19	22	24	36	33	47	50	70	58	48	77	32	50	43	33	51	53	45	54	66	58	58	63	80	67	93	91	116	138	123	142	54	70	65	53	8	6	11	13	33	41	35	28	31	32	25	26	87	68	100	76	4	4	7	3	3	9	7	6	17	21	19	11	33	45	49	45	48	36	69	65	54	44	57	48	42	44	53	39	62	94	60	65	41	79	39	44	42	79	41	32
TNS2	84	85	86	91	18	21	26	24	35	56	44	53	31	29	30	24	7	9	16	14	7	2	1	3	4	7	13	4	2	0	0	0	1	0	2	1	2	1	3	2	2	7	6	8	29	26	26	30	25	17	23	23	20	28	26	23	23	31	29	19	20	25	26	21	56	35	53	57	25	20	29	20	62	56	48	62	104	124	103	99	29	39	38	32	58	57	46	43	73	73	95	81	62	73	82	82	133	149	142	159	50	53	48	49	13	18	20	10	41	42	42	40	47	24	33	33	49	45	69	60	7	11	8	6	12	19	18	12	22	25	35	28	34	35	29	38	64	57	37	43	54	58	52	48	36	28	29	44	71	87	52	56	28	32	32	24	37	61	31	35
C6orf120	29	20	29	35	43	38	39	42	23	36	27	35	23	29	24	34	8	6	9	6	0	0	3	2	5	8	8	7	1	0	1	0	0	0	2	0	0	0	0	0	15	10	7	11	58	60	62	49	34	63	56	48	53	26	52	40	108	128	137	136	68	58	48	60	56	42	58	52	49	42	37	37	41	41	29	27	49	62	54	61	53	60	49	55	45	35	46	42	46	43	60	32	41	42	54	49	87	72	85	75	52	50	57	51	28	34	32	28	37	35	43	33	44	35	46	46	67	78	95	69	11	20	7	11	15	9	9	8	45	37	38	44	61	34	45	48	43	53	44	53	38	45	41	52	34	27	35	23	36	61	30	39	20	30	15	17	30	59	38	38
PTPN9	50	51	31	41	31	28	32	32	29	41	40	25	30	17	36	22	10	6	7	8	0	1	4	2	6	8	6	3	0	0	0	0	2	1	0	0	0	0	0	0	4	4	3	4	25	16	20	8	27	27	29	33	51	36	50	45	47	44	43	35	32	44	24	38	28	22	31	35	46	35	33	31	36	50	42	45	58	68	62	69	36	18	40	35	33	32	29	31	94	111	118	89	103	114	124	103	184	125	172	148	33	40	45	35	33	39	49	30	45	42	43	38	32	29	24	30	55	43	40	37	8	8	12	9	13	10	9	7	43	47	50	52	46	52	54	57	41	58	59	59	54	52	42	41	65	66	53	47	47	69	48	58	29	46	23	24	24	41	35	30
LRRTM3	50	35	39	47	279	273	266	271	45	52	56	60	79	65	77	69	9	14	25	21	2	2	2	4	10	15	19	18	6	4	1	5	5	2	3	1	3	2	0	1	20	14	13	17	131	117	118	135	232	242	271	255	134	99	126	134	0	1	0	2	9	10	5	7	17	17	22	23	7	3	5	4	2	0	1	0	46	54	68	55	14	6	10	13	22	21	23	27	40	52	45	45	29	33	34	33	20	15	17	19	8	6	14	14	9	6	9	9	8	13	9	11	20	26	20	22	3	6	7	4	7	4	1	7	3	7	7	3	24	15	19	15	11	19	3	10	13	16	9	23	22	21	17	11	4	10	1	2	121	193	124	103	14	24	19	10	12	19	13	16
AMER1	29	27	34	29	28	22	41	31	16	22	23	13	24	17	11	22	5	3	5	4	4	3	5	4	9	7	9	8	0	0	0	1	0	0	0	0	0	0	0	0	3	1	0	5	7	10	15	16	31	40	40	24	38	24	20	28	75	62	50	58	25	32	33	31	37	35	46	36	40	36	42	41	95	69	87	72	129	110	116	121	35	39	53	37	36	32	31	22	65	66	69	64	67	68	75	59	88	65	76	82	63	48	51	38	41	20	26	28	49	42	37	52	29	34	33	20	96	109	87	111	12	15	7	10	14	8	6	7	15	21	24	21	54	36	55	49	47	37	32	43	83	69	82	74	50	50	50	58	84	131	97	76	25	38	30	27	27	52	35	37
NEURL4	67	51	56	72	36	24	21	36	77	44	67	77	37	38	38	33	5	1	2	9	3	4	2	2	17	7	15	17	1	1	0	0	0	1	0	0	0	1	1	1	4	5	9	1	22	21	23	20	22	23	28	31	32	15	15	19	42	28	36	46	35	37	51	36	41	29	30	36	37	31	35	40	51	55	47	57	53	51	48	67	56	62	71	67	68	61	59	49	43	52	43	41	87	73	64	69	109	111	103	101	44	42	50	42	22	20	13	18	32	27	31	24	69	56	61	57	77	76	86	91	2	3	3	6	15	17	14	11	13	11	6	20	26	37	30	34	64	54	67	62	59	66	58	70	64	58	57	65	61	92	64	71	16	41	21	26	27	58	54	40
LSM3	11	17	14	13	14	10	12	10	27	29	27	37	14	23	13	11	1	3	1	4	0	1	2	2	10	10	10	12	1	0	2	1	1	0	0	2	0	0	0	0	5	5	4	3	25	19	18	23	12	19	19	11	33	27	38	35	49	50	54	49	38	41	27	37	18	16	18	13	30	27	28	19	12	30	31	34	40	33	35	28	30	19	22	25	23	35	28	35	184	148	187	167	194	184	215	185	145	174	164	177	36	31	43	33	101	103	97	108	32	34	26	29	33	19	34	25	25	29	34	34	14	10	14	13	14	28	20	10	140	148	178	172	36	44	39	45	35	36	30	26	34	43	41	28	15	11	11	9	7	13	7	13	14	21	4	13	17	24	26	13
ATP13A1	32	24	28	26	10	12	8	13	40	39	28	50	19	16	12	13	8	2	10	7	0	1	3	0	1	4	3	2	0	1	0	0	0	1	2	1	0	3	5	3	2	3	1	4	7	10	5	11	17	16	22	25	20	21	17	16	121	108	107	98	33	29	36	49	53	53	49	66	41	44	29	30	43	46	42	44	69	54	54	51	52	53	50	48	63	49	70	41	58	63	59	60	73	81	96	102	87	114	115	101	82	85	94	84	18	17	15	21	45	39	43	36	38	31	46	28	94	127	124	159	5	6	7	5	12	17	9	15	12	15	17	20	60	39	64	55	65	64	61	51	61	46	56	36	45	29	42	46	35	71	39	43	29	48	21	22	32	53	37	36
WEE1	15	11	12	11	20	11	10	14	13	17	14	12	4	2	7	7	1	3	1	1	3	3	2	3	2	3	2	5	0	0	1	2	1	0	0	2	1	1	4	4	2	3	2	4	16	9	18	15	36	37	30	47	91	83	89	88	84	93	99	101	23	30	25	30	44	38	43	42	64	57	51	52	51	54	48	58	47	48	51	55	47	47	52	45	42	54	68	59	80	80	101	83	85	100	103	98	116	86	107	100	44	41	39	49	36	46	44	50	70	57	74	49	30	34	29	30	82	83	103	96	12	14	14	9	7	6	9	14	50	41	57	49	83	66	59	73	25	33	30	39	41	48	43	56	55	70	50	68	22	31	11	19	16	16	19	7	13	22	16	21
SEMA3D	2	2	1	1	5	3	9	5	10	11	16	13	3	2	2	1	2	1	2	2	8	3	6	6	0	0	1	0	2	0	0	0	1	2	1	0	0	1	0	1	2	0	1	2	7	5	17	5	26	11	24	13	26	15	16	18	0	0	2	2	191	202	220	204	10	13	18	9	2	2	1	0	10	12	5	6	29	24	25	37	4	4	4	2	65	83	78	78	654	638	665	690	310	272	338	332	4	4	1	2	25	28	20	23	8	9	6	12	1	5	1	2	6	11	10	6	7	11	5	6	1	1	4	3	1	7	5	4	3	4	5	7	16	21	16	27	12	7	6	21	5	8	15	7	0	1	1	1	7	10	12	7	0	0	3	3	8	15	5	9
SFMBT1	29	21	50	39	33	36	27	39	43	30	34	31	37	32	33	27	5	9	10	8	4	3	2	5	19	16	10	12	2	1	3	3	3	3	2	2	3	1	1	2	11	18	15	17	23	29	22	19	42	29	31	34	36	26	31	23	9	6	13	14	46	44	43	32	36	38	36	40	52	48	47	52	39	41	42	36	40	41	33	35	51	40	51	40	49	48	71	57	114	109	138	124	100	89	97	117	92	87	98	103	65	65	86	78	65	73	70	68	44	47	48	51	33	37	40	40	12	14	10	16	17	11	18	7	9	12	16	13	63	41	59	49	34	34	32	43	40	40	55	57	44	40	58	44	43	34	28	26	35	57	47	35	26	39	41	24	47	79	51	30
AKTIP	55	65	51	55	57	46	53	48	75	85	85	68	44	37	35	47	18	11	9	9	0	3	1	2	20	10	19	28	1	3	3	1	6	1	2	2	2	3	2	0	10	7	14	11	61	67	66	81	53	53	52	46	43	39	44	50	43	23	41	31	21	25	21	14	55	55	49	46	32	40	51	45	27	36	26	25	61	66	61	54	28	15	37	35	30	30	25	26	82	74	84	67	69	55	83	60	50	68	70	48	58	59	70	37	30	38	23	37	53	61	63	56	32	37	34	38	32	33	41	43	12	13	14	12	9	7	5	9	27	27	37	33	24	31	34	37	58	57	56	66	46	47	42	48	28	34	28	27	46	62	36	42	34	60	43	43	42	73	42	44
AATK	146	175	152	162	20	19	24	23	117	93	93	104	56	52	55	76	10	5	16	9	1	4	9	2	17	15	14	10	4	1	0	3	4	3	1	0	1	1	2	3	11	9	9	5	26	24	18	24	18	24	28	26	15	11	11	18	13	10	9	9	50	51	45	51	76	63	76	57	34	43	36	32	27	28	17	24	42	25	31	42	63	69	79	81	58	59	54	60	30	46	62	32	50	57	88	73	7	8	6	12	88	106	96	110	5	0	4	4	78	65	76	60	21	29	19	25	27	19	35	37	8	12	13	7	9	15	7	4	3	2	0	4	6	16	14	8	57	54	60	56	21	24	25	22	57	78	57	58	43	64	37	40	65	98	64	50	69	111	74	72
ADGRB2	89	85	93	94	45	53	61	60	62	66	65	69	27	33	25	38	4	1	5	2	4	2	1	0	7	4	4	4	0	1	0	1	2	2	0	0	1	2	2	2	12	13	7	11	23	32	15	21	45	34	46	48	37	48	56	39	28	42	30	40	20	23	28	36	32	31	38	33	13	15	19	19	31	34	27	32	52	40	40	37	25	30	24	29	16	17	15	12	120	128	103	129	147	108	115	127	18	16	30	13	13	12	12	16	9	13	8	12	20	22	22	28	52	52	45	53	19	23	20	24	6	13	4	8	6	10	4	8	5	5	10	4	23	25	28	25	41	47	48	48	52	78	81	84	135	126	109	165	134	191	157	121	31	55	35	41	31	54	25	38
POMT2	29	30	33	20	19	18	26	25	44	40	49	32	14	13	17	14	9	8	6	5	0	0	3	0	2	7	5	4	1	3	2	0	0	1	0	0	1	0	1	1	5	3	7	3	14	11	8	7	26	19	31	25	25	18	28	24	77	88	82	66	38	36	36	32	57	59	60	68	42	47	45	41	37	47	60	50	45	52	56	49	77	75	74	68	90	78	88	88	54	71	50	49	58	62	77	52	62	63	68	54	97	86	79	93	14	10	9	7	71	63	65	57	61	38	61	33	90	74	83	75	12	9	11	13	9	10	8	7	13	17	19	20	26	25	24	25	61	60	77	71	18	21	17	12	64	59	61	61	53	70	37	50	59	100	47	61	48	71	51	43
SH2B3	36	45	40	41	32	22	34	19	36	30	23	28	28	25	18	31	6	5	4	9	1	2	1	6	17	15	20	19	5	2	3	2	1	0	0	2	0	3	0	0	14	16	10	25	27	26	32	24	27	31	33	32	36	35	38	44	56	70	52	72	47	63	48	54	65	61	49	47	42	50	61	50	42	44	39	45	55	42	40	49	57	63	61	53	49	52	66	56	37	25	36	30	42	26	44	48	44	43	45	59	64	60	49	50	24	20	24	28	44	37	41	47	43	40	43	46	56	59	66	63	10	10	4	12	15	6	10	11	29	32	44	37	46	49	51	47	46	55	56	43	79	66	60	73	77	66	69	57	41	68	62	55	46	86	53	50	70	103	59	51
PHF1	54	53	50	48	30	29	29	32	40	65	50	50	24	24	21	31	3	1	7	0	1	2	1	3	13	9	10	8	0	0	0	0	0	0	2	3	1	2	3	3	15	7	8	10	16	12	18	12	33	37	43	35	18	37	33	35	27	36	34	33	37	41	26	37	71	54	51	48	31	36	24	44	32	24	47	48	53	48	65	65	53	58	59	49	41	46	43	40	83	83	85	99	107	103	88	97	101	90	105	96	47	63	63	45	14	20	19	21	50	54	48	58	36	52	50	46	49	38	32	32	10	5	12	7	11	6	6	8	32	27	28	25	39	34	45	39	73	65	55	74	65	68	69	74	32	29	30	31	31	51	47	43	50	78	66	57	34	63	42	40
ATL1	58	50	51	51	45	46	51	66	82	93	74	92	69	59	54	51	7	10	12	6	2	3	3	2	12	15	25	12	2	6	5	0	1	1	0	1	4	3	3	3	28	16	16	20	54	68	58	61	60	52	51	44	45	42	45	59	12	8	10	8	18	30	27	23	28	37	25	29	14	30	21	27	46	39	40	37	93	75	81	85	26	41	34	32	60	57	42	57	106	78	93	99	97	78	102	86	94	93	111	88	23	21	31	34	39	34	33	43	35	36	35	37	26	38	34	36	27	19	22	35	3	10	10	8	7	10	6	5	46	45	42	49	59	53	60	54	48	54	43	35	33	25	34	34	14	13	16	20	48	79	35	36	18	34	25	36	24	34	18	19
ST3GAL2	81	88	94	115	18	26	29	31	55	48	61	42	42	40	50	37	5	3	4	6	1	5	3	2	9	10	9	9	1	2	4	0	2	3	1	5	2	1	2	2	6	3	2	7	27	27	12	33	26	23	28	20	26	33	36	29	48	63	80	63	33	30	32	37	26	30	33	30	35	42	23	43	51	48	38	39	56	65	64	63	31	28	30	35	55	49	49	55	88	79	87	94	132	97	106	110	94	97	103	106	45	46	43	40	8	12	9	11	44	39	35	40	27	22	30	23	62	64	62	67	7	7	5	9	8	7	10	5	12	13	9	10	31	37	38	33	47	45	49	58	61	55	83	65	39	34	31	31	71	97	72	54	30	47	35	19	33	64	36	35
TLE4	115	112	123	124	64	69	60	56	165	157	135	158	81	92	101	109	26	23	17	28	3	5	10	3	19	18	20	23	3	2	7	0	1	2	1	5	3	1	3	2	28	30	24	31	91	93	104	95	35	37	46	43	68	47	62	42	167	154	162	190	6	6	2	5	28	37	39	48	10	4	5	11	13	18	2	13	48	54	54	60	16	16	16	16	32	36	30	29	4	2	7	4	3	4	12	9	30	41	36	28	28	46	24	38	9	13	7	9	9	5	3	5	10	4	5	3	108	113	111	125	3	4	5	2	6	5	10	8	26	34	31	27	34	33	34	39	10	11	16	17	97	97	89	86	15	16	15	16	34	56	37	44	3	3	5	3	9	22	18	17
RANGAP1	54	40	49	40	18	18	17	18	55	67	69	68	20	22	22	29	6	7	6	8	0	3	3	1	22	21	28	24	0	0	0	0	0	2	0	0	0	0	0	0	18	14	23	18	11	11	12	23	25	19	19	32	38	22	29	26	142	131	119	136	28	24	26	26	29	39	31	37	24	23	22	22	50	41	30	43	47	39	44	44	26	32	20	25	63	40	54	42	60	50	44	49	64	73	59	87	77	65	73	65	49	52	52	61	17	22	18	21	22	26	25	19	16	11	19	21	271	293	295	290	6	5	5	6	2	10	7	9	33	29	32	26	34	36	25	41	35	41	38	38	30	42	41	37	41	26	47	34	52	71	42	55	13	27	17	14	10	19	11	9
PCDHA11	23	19	32	20	24	24	23	35	21	23	21	27	20	20	26	14	7	8	4	8	0	0	2	0	6	9	8	8	3	3	3	5	1	1	2	0	0	0	0	0	13	6	7	12	37	46	43	48	22	20	29	25	16	16	15	14	13	20	12	11	52	56	68	52	92	75	89	95	61	55	69	47	54	35	45	46	103	104	104	87	89	82	87	96	111	94	100	82	43	40	44	44	64	56	47	56	37	34	34	36	91	116	87	98	11	19	15	15	51	56	60	45	74	61	86	69	26	26	27	21	7	12	18	21	8	12	10	8	21	14	19	26	42	53	45	59	39	36	51	48	36	31	32	40	28	35	47	27	29	53	45	30	44	74	47	45	55	97	50	49
SMNDC1	27	24	31	29	45	38	43	50	48	56	68	50	41	45	57	40	7	4	10	10	2	2	4	3	22	21	31	30	4	4	4	1	1	1	0	4	1	1	0	2	27	27	28	30	57	62	54	59	54	57	41	45	54	62	70	63	93	103	107	89	34	34	38	47	24	16	25	23	46	53	45	43	43	42	55	48	68	54	56	63	42	44	53	47	23	29	30	44	69	59	64	66	66	62	65	65	79	94	85	92	26	37	39	35	27	25	22	31	40	45	57	33	57	39	47	48	26	43	30	37	11	8	9	11	21	8	10	11	37	54	53	50	36	38	47	37	45	47	40	43	56	59	52	44	24	25	19	15	15	23	18	14	21	42	22	23	30	47	17	33
OSBPL6	38	40	37	56	103	98	131	116	67	89	76	67	67	62	66	65	16	12	11	12	6	6	2	1	34	25	28	28	3	5	3	7	4	0	5	2	2	1	4	4	32	34	23	23	79	72	66	55	80	79	65	69	68	64	70	75	10	26	20	23	9	8	16	9	41	40	29	35	5	10	15	16	7	9	5	8	29	47	54	51	19	15	14	10	25	17	19	12	46	44	53	56	52	47	59	64	8	14	10	13	52	38	41	49	11	8	9	4	29	14	24	21	42	55	46	48	111	128	101	85	5	6	5	3	18	10	16	15	26	32	38	48	48	47	50	47	30	21	19	20	117	126	147	136	7	4	2	0	85	132	76	64	2	6	2	1	42	80	59	56
GTF2E1	28	35	32	26	36	26	28	17	36	41	47	42	16	19	20	21	18	11	18	11	25	18	32	33	16	11	4	9	3	3	1	1	5	2	3	2	5	8	6	2	6	12	17	9	19	22	22	24	29	33	26	28	26	19	21	20	38	43	45	51	27	25	28	39	23	28	27	23	27	31	34	37	41	36	48	37	22	17	19	29	28	26	41	28	20	24	28	22	125	121	104	112	113	100	106	107	102	85	90	78	52	43	56	49	99	75	81	64	32	23	21	20	40	29	37	38	77	62	81	68	26	30	19	16	48	40	35	42	123	108	117	107	41	35	39	35	50	25	37	35	35	24	39	52	41	31	30	43	21	34	22	22	15	24	11	17	53	82	46	53
NDUFV2	45	26	37	32	28	45	41	28	55	60	58	65	47	36	28	33	12	8	9	11	2	4	2	1	19	21	12	10	0	0	1	2	1	0	1	1	0	0	0	0	13	11	5	8	43	32	33	34	36	33	53	48	49	53	59	50	112	100	101	108	37	36	34	32	22	18	27	26	32	38	41	38	31	41	35	29	41	51	53	36	51	53	60	45	25	27	23	28	68	79	67	70	69	78	77	48	75	73	100	90	58	57	55	58	23	43	27	21	34	56	54	47	59	57	67	63	75	75	74	58	7	9	12	17	12	10	10	11	41	34	63	36	39	29	34	28	73	67	70	66	40	35	40	34	28	22	40	30	22	34	31	28	33	40	19	23	37	55	15	33
CHMP2B	33	28	37	29	45	58	39	39	48	44	58	52	28	31	25	25	15	11	15	13	3	1	5	2	8	6	11	10	0	0	2	1	0	2	1	1	0	0	0	0	7	9	8	10	50	55	59	56	62	50	59	61	83	103	88	62	41	40	44	40	53	35	39	43	37	26	37	29	30	44	35	32	25	27	26	25	38	38	45	37	43	45	53	43	24	34	28	29	96	93	91	76	81	74	77	71	72	57	43	61	48	48	38	49	58	47	71	70	45	44	47	27	54	41	51	48	55	45	53	55	18	11	15	25	8	14	7	13	64	59	80	71	27	30	27	23	42	45	37	45	78	94	84	71	41	32	26	25	18	26	20	13	26	42	24	20	18	39	40	36
KIZ	37	30	38	44	15	9	9	5	46	44	33	40	39	21	31	40	10	6	8	8	5	4	4	2	23	19	5	9	0	0	1	1	3	2	2	3	1	2	3	2	11	6	7	10	18	15	19	14	14	14	11	12	16	18	15	14	56	64	61	65	26	28	36	37	32	38	28	33	31	26	17	34	99	87	109	105	71	81	84	60	34	42	38	35	34	29	36	32	63	49	65	65	54	50	51	59	223	223	231	236	64	58	55	65	61	49	40	43	28	36	27	29	38	22	24	21	67	55	52	56	12	7	8	5	23	19	13	18	73	62	71	70	85	71	89	77	32	28	42	38	26	20	15	23	15	15	22	23	19	32	23	23	21	33	30	26	31	60	32	34
GALC	43	43	45	49	68	57	64	75	73	68	78	74	45	46	45	40	9	8	10	10	2	0	1	6	4	3	7	3	1	2	3	3	5	1	0	3	0	1	0	0	9	8	9	16	50	45	61	46	73	64	51	58	41	55	50	48	25	25	35	30	35	30	30	30	49	61	65	55	42	48	47	46	21	21	20	31	49	33	54	38	37	53	32	42	61	66	70	51	84	100	96	86	79	90	80	64	57	62	64	62	107	78	93	115	29	29	45	26	40	54	67	48	41	43	55	36	38	49	34	38	7	6	6	17	7	5	11	6	12	29	16	13	16	15	20	11	42	49	38	36	36	28	26	33	31	18	30	22	29	54	20	35	17	34	19	33	45	69	50	38
VAMP3	137	113	127	119	27	34	38	27	118	102	129	117	47	51	55	46	34	23	24	22	0	1	1	0	22	22	20	23	3	3	0	3	0	0	0	0	0	1	0	0	17	18	20	10	60	54	60	68	48	34	27	39	71	57	56	61	49	34	38	44	28	36	36	23	50	26	46	35	24	23	32	28	39	32	44	35	52	45	46	38	31	29	23	18	27	29	45	33	49	49	57	55	77	60	65	76	86	54	82	81	47	48	42	59	21	19	28	21	38	34	42	35	30	36	37	22	31	30	38	41	7	5	14	6	12	5	6	7	41	33	36	28	39	30	30	39	52	43	46	54	45	47	46	44	22	37	29	36	29	48	24	31	24	38	34	30	27	49	29	26
GLIPR2	39	32	28	33	12	6	6	6	28	17	17	17	11	16	11	22	11	14	12	7	1	1	3	3	0	2	1	2	0	0	0	1	0	0	0	0	1	0	0	1	1	2	5	1	16	14	13	10	21	30	29	14	40	52	34	43	108	97	101	104	4	6	5	3	145	151	162	150	117	110	136	89	16	18	19	11	29	23	19	21	46	47	46	47	244	216	210	219	7	5	5	3	10	5	6	5	90	77	82	101	190	192	197	193	100	94	102	91	3	3	4	1	18	11	17	25	20	16	21	17	3	6	1	0	76	85	96	79	47	57	44	53	17	24	20	21	8	7	12	10	22	17	7	22	3	3	3	3	19	28	25	15	3	3	1	1	14	16	14	21
LRRCC1	14	15	27	15	17	16	16	14	27	29	30	19	9	13	14	10	4	3	3	2	11	2	3	2	11	7	8	8	2	1	2	0	1	0	1	1	3	1	0	8	7	8	2	1	10	17	14	16	22	29	26	25	44	26	29	26	37	22	37	34	34	31	30	38	38	23	33	44	52	46	57	73	20	18	20	21	39	39	36	42	42	37	44	33	24	14	18	26	190	194	166	182	142	115	150	134	98	84	103	97	36	44	45	51	72	76	72	91	58	42	64	63	25	25	26	28	27	28	32	20	20	16	18	15	29	29	20	24	97	80	117	98	13	18	13	15	47	53	49	44	97	83	79	70	27	29	21	36	17	37	15	25	26	42	24	27	39	70	45	44
SETD1A	63	71	82	75	7	16	10	15	38	49	45	44	46	33	24	36	8	2	6	5	3	4	2	1	12	12	9	11	2	0	1	1	4	1	3	1	2	2	1	1	9	10	6	7	11	12	13	14	20	35	25	23	22	19	24	14	89	96	88	85	26	28	23	33	79	40	50	62	34	30	30	27	53	39	61	63	48	42	46	58	32	34	31	33	63	62	65	68	49	49	46	45	81	80	74	74	77	82	89	80	50	35	40	53	14	7	7	9	53	63	49	61	22	30	25	14	129	147	140	150	7	9	12	12	9	13	13	22	21	17	26	17	35	31	41	29	61	62	58	76	56	41	42	50	43	44	41	47	49	72	40	49	29	49	32	29	38	72	31	40
TBC1D19	34	29	31	42	47	39	56	47	47	48	47	42	26	25	49	45	4	4	2	4	2	2	6	2	5	3	3	4	2	2	3	1	1	0	1	0	0	0	0	0	10	5	11	11	38	28	30	44	44	38	51	46	27	33	23	35	39	38	30	39	44	29	29	43	83	90	79	107	41	50	47	50	78	74	84	80	57	50	64	59	72	60	77	66	45	47	47	39	67	55	68	76	44	52	59	52	67	62	77	60	80	65	78	76	36	22	29	25	36	39	37	32	66	64	73	56	48	37	41	29	16	8	9	9	4	17	11	20	26	10	22	21	37	34	30	29	70	66	77	58	40	34	31	38	43	26	27	26	42	66	29	28	26	40	29	28	35	56	41	36
CUBN	11	12	11	21	10	13	11	11	26	13	20	19	13	12	16	11	6	2	6	3	13	10	9	10	3	3	6	3	0	0	0	0	4	1	0	1	5	3	5	4	2	1	5	2	2	7	7	7	25	29	19	24	3	6	8	7	16	6	16	10	40	41	44	44	44	51	64	46	134	113	137	136	20	12	8	18	45	37	37	43	147	157	154	133	60	56	61	68	16	25	23	25	25	19	19	24	27	39	45	42	154	171	183	161	105	92	118	126	36	35	41	30	114	95	112	78	2	5	6	6	6	8	12	11	19	22	11	11	27	13	25	22	15	17	15	19	106	85	79	94	47	55	67	48	52	29	34	53	22	43	26	23	32	43	29	18	49	105	72	75
ARVCF	144	122	144	147	30	30	35	22	85	77	86	91	43	44	52	51	7	8	6	5	4	7	1	1	5	4	10	6	0	0	1	1	2	2	9	4	1	1	0	0	1	5	4	3	35	42	38	34	18	28	28	25	20	12	18	21	5	4	8	3	33	33	30	27	31	45	36	32	25	27	36	24	65	56	55	53	56	52	57	61	40	44	49	33	22	41	29	35	59	68	71	77	119	81	113	108	80	76	86	59	21	27	20	27	4	3	9	11	69	74	66	71	51	21	25	35	36	37	45	33	11	10	6	9	7	3	7	7	3	10	7	5	32	27	26	25	48	65	56	44	38	56	44	56	54	45	54	38	64	94	69	49	44	76	55	67	55	93	53	55
LRRC57	45	45	38	39	41	44	38	40	27	44	49	34	29	25	38	28	11	15	7	9	37	29	24	31	30	36	44	35	7	4	6	2	4	2	8	5	9	7	9	4	27	34	37	38	33	34	40	33	31	38	38	34	36	27	41	32	45	39	45	52	34	35	42	50	62	66	54	42	40	36	38	29	22	30	39	38	31	31	36	38	37	48	37	34	55	56	63	51	36	37	31	43	58	47	46	47	44	35	53	52	86	87	96	98	30	30	22	41	27	26	30	24	33	22	24	19	60	65	53	54	22	17	20	25	49	43	43	29	35	34	46	34	38	40	50	45	47	55	43	50	49	37	44	31	60	47	46	53	30	38	38	27	21	40	33	23	69	91	62	69
MMP14	21	19	17	14	8	19	10	10	30	30	22	15	3	6	6	7	3	4	6	3	4	2	1	3	4	4	4	3	3	2	1	1	1	2	1	1	3	1	4	0	0	1	2	0	11	12	13	10	17	14	19	21	44	47	50	50	23	24	16	27	4	11	9	7	7	5	10	9	23	25	20	25	72	70	77	68	64	53	54	65	11	11	6	12	29	24	22	21	114	110	128	115	107	125	124	111	382	404	385	397	14	13	14	14	45	40	44	38	39	37	34	38	19	21	26	17	37	35	45	49	7	9	7	3	5	15	19	13	132	117	129	125	35	48	49	47	14	9	8	12	50	54	47	43	7	9	5	9	35	63	34	40	26	43	27	19	17	23	14	13
ATP6AP1	80	77	80	72	48	40	41	35	127	144	120	120	54	58	47	62	8	7	11	6	1	1	1	0	7	10	7	7	5	5	1	2	0	0	0	0	0	0	0	0	7	8	11	8	52	53	50	43	51	45	66	52	73	70	74	57	48	32	40	30	20	21	19	21	36	22	38	39	22	19	21	15	13	15	33	23	57	38	46	42	32	17	22	26	47	43	56	42	75	88	91	99	116	95	93	82	70	97	96	96	47	39	54	62	16	20	22	16	45	40	33	31	38	29	27	24	70	53	67	75	4	2	3	3	8	3	6	3	18	12	13	13	13	17	22	17	44	47	34	51	61	59	53	54	19	25	21	26	49	70	52	56	29	36	23	19	21	42	26	34
TMEM167B	60	42	41	39	42	65	53	47	73	83	77	56	28	42	63	44	5	3	8	5	2	2	1	0	14	15	7	8	0	0	0	2	0	0	0	2	0	1	0	0	10	8	14	16	93	76	78	75	53	55	40	56	59	38	59	54	47	37	38	39	46	32	67	53	55	62	55	50	38	53	51	53	38	22	29	33	40	35	37	36	37	40	51	40	40	35	49	38	64	40	44	47	50	45	38	42	36	58	61	47	58	48	44	51	30	35	34	29	62	50	66	52	55	63	65	67	46	39	34	32	5	11	10	14	9	8	5	2	25	20	24	14	39	31	38	24	59	57	58	56	53	63	79	57	23	20	34	36	33	58	49	41	28	54	26	26	38	63	63	38
ARHGAP18	17	13	16	19	9	11	9	13	19	20	18	11	4	5	5	7	3	2	2	0	2	4	4	3	1	0	0	1	0	2	0	2	2	0	0	0	0	0	0	0	3	0	1	3	23	20	16	16	16	12	24	17	18	10	16	16	62	75	65	67	15	15	22	16	107	102	108	106	58	56	42	58	6	9	4	11	22	9	14	14	170	162	158	163	102	73	90	78	17	12	29	26	26	19	30	33	50	33	32	45	321	357	343	332	45	37	37	42	12	18	11	7	36	38	48	29	82	94	97	113	5	5	3	2	46	48	49	37	60	42	55	62	24	22	21	19	11	11	13	14	29	27	28	24	23	16	18	20	6	13	10	6	11	15	9	7	59	90	47	60
ZNF45	25	26	37	29	27	25	26	28	37	26	38	54	19	16	16	15	6	8	8	6	2	1	0	1	10	5	8	9	1	0	1	1	0	3	4	2	0	0	0	0	9	12	8	6	24	40	35	30	23	22	18	28	27	16	20	20	65	59	51	60	53	58	69	61	55	71	51	50	48	38	50	63	45	45	45	28	63	59	76	38	51	36	43	53	49	61	61	48	57	53	72	46	76	72	65	65	60	55	64	51	85	72	81	83	35	34	41	31	60	63	56	44	48	32	42	35	75	62	59	53	13	12	6	10	9	8	10	4	35	32	36	32	62	65	61	51	46	63	57	56	30	40	40	43	45	58	42	48	33	53	49	40	41	92	53	55	34	70	38	52
TRIM26	43	42	39	42	11	18	22	22	57	48	41	49	27	24	20	24	6	10	9	3	2	1	3	3	19	12	12	16	0	2	1	0	5	2	1	3	1	0	2	1	11	23	20	18	26	14	14	17	21	16	23	17	31	42	31	26	40	38	42	41	36	50	40	44	54	59	45	49	49	43	43	34	33	32	31	38	56	44	46	43	66	48	63	55	107	97	91	117	59	63	74	74	88	81	85	80	80	65	91	76	59	57	73	55	35	19	32	24	44	40	43	48	44	35	38	44	68	59	74	58	13	8	14	5	8	8	6	10	32	38	25	37	29	38	34	31	81	93	73	73	43	54	47	58	36	48	48	51	40	43	29	38	28	43	24	24	42	55	39	33
IPO13	65	69	62	72	34	35	33	43	78	98	73	74	38	44	36	39	6	5	5	5	0	3	1	2	5	5	4	9	0	1	0	0	0	1	0	0	1	2	0	1	7	8	6	7	24	18	23	19	27	16	24	28	20	21	16	22	39	41	48	44	34	34	47	45	81	91	89	91	27	31	30	24	30	31	37	26	46	55	39	30	34	36	30	39	56	66	54	56	72	65	88	72	90	99	110	101	58	54	62	54	70	74	97	66	27	18	27	31	36	40	40	32	20	27	36	31	123	126	102	114	2	7	11	6	4	14	4	5	21	21	19	20	24	21	19	22	69	73	63	53	19	26	35	30	24	35	23	35	49	69	45	51	21	33	32	35	44	80	46	40
RAB9B	31	24	33	33	36	39	34	25	63	53	68	55	71	49	47	57	11	8	8	17	2	2	5	1	8	16	17	16	3	2	0	1	3	2	2	3	0	0	0	1	11	12	9	7	88	80	99	86	43	23	39	33	25	37	23	31	1	0	1	2	38	39	48	32	31	22	24	27	29	42	35	47	44	44	52	50	67	58	56	68	57	54	37	47	9	9	12	18	113	119	125	117	89	93	84	96	53	60	41	63	29	26	28	22	43	35	34	40	56	73	69	84	78	48	66	51	2	1	3	2	10	16	9	9	4	3	2	5	34	16	23	24	46	33	23	35	74	92	72	60	37	29	35	30	46	36	51	36	51	76	55	44	57	94	55	67	43	70	35	36
RAPGEF4	201	213	212	231	27	32	27	26	132	154	133	133	171	157	169	185	18	20	16	24	2	7	6	7	55	58	55	58	6	3	10	9	4	3	5	1	0	0	0	0	37	32	42	48	49	46	51	43	34	40	34	29	31	26	17	31	29	36	40	41	24	15	19	21	7	4	2	5	9	1	5	4	15	29	31	32	75	64	64	61	21	19	17	15	15	16	19	13	18	20	18	13	16	22	10	12	49	52	58	51	16	13	17	22	9	11	12	14	20	18	15	8	17	21	10	17	101	81	94	92	3	3	9	2	13	10	13	11	37	27	38	34	34	23	51	31	25	27	24	36	68	57	62	60	18	14	11	8	63	77	54	58	3	10	7	4	22	43	19	23
FLII	61	62	57	57	17	22	17	19	77	59	73	62	30	16	33	23	6	3	3	3	0	1	4	3	15	8	7	11	1	2	0	0	1	1	0	1	1	0	0	0	6	6	5	5	14	15	18	13	19	18	33	19	23	36	39	42	44	45	49	41	32	21	24	25	37	53	50	45	27	24	36	22	46	29	40	30	64	44	51	59	57	42	60	62	63	50	72	47	43	48	45	38	85	88	108	83	138	132	117	144	46	45	41	44	16	14	12	15	22	23	24	20	44	53	46	44	105	94	110	98	6	3	6	6	23	20	18	16	36	27	37	23	32	24	35	39	52	42	58	47	70	70	66	62	76	60	59	54	59	107	60	46	16	32	14	13	25	46	41	38
TAF8	62	60	52	75	30	33	25	29	50	50	49	51	30	36	28	43	20	29	29	34	24	30	35	27	12	8	10	13	1	5	2	5	13	11	10	5	28	20	25	14	16	12	11	17	14	22	23	24	35	35	24	22	41	35	36	34	150	113	139	136	24	33	36	33	25	39	34	35	28	27	27	21	34	33	40	41	53	49	55	53	31	37	52	35	30	44	36	32	24	18	23	20	25	26	22	27	48	43	58	45	72	58	73	89	31	31	33	16	25	16	27	20	27	14	31	27	72	84	103	103	14	18	26	17	39	29	46	53	45	53	58	55	45	55	55	49	39	40	34	39	43	35	43	29	31	35	33	32	42	54	27	33	23	31	31	18	63	76	57	62
RTCA	25	32	32	27	54	43	56	69	47	46	28	48	35	40	36	35	8	9	7	9	3	4	2	4	19	26	18	18	2	2	2	3	1	2	1	0	2	10	8	5	7	7	9	9	40	32	37	49	50	47	44	38	47	69	43	33	61	63	68	70	40	47	37	35	37	37	39	41	34	32	34	46	32	43	34	45	59	44	53	42	38	41	33	44	55	41	37	41	72	84	82	96	78	60	78	69	70	83	72	59	56	50	69	51	45	43	45	45	25	29	24	21	37	29	40	41	69	62	78	78	10	13	10	12	13	17	15	16	46	44	54	57	39	33	32	35	71	58	56	51	30	45	50	36	35	40	35	42	29	45	34	22	21	36	24	26	35	51	33	33
RABL3	45	36	49	45	41	49	38	44	55	61	71	53	42	38	47	35	13	7	9	9	4	2	1	5	15	13	10	5	3	1	2	3	3	1	1	2	0	2	3	1	17	10	15	16	43	51	45	45	48	41	43	48	35	29	33	29	55	53	59	45	28	34	28	32	35	32	36	30	54	64	48	56	58	41	39	46	30	33	43	25	48	46	33	43	29	26	51	44	79	85	69	101	89	59	76	72	47	46	54	33	49	49	55	42	38	23	32	22	52	50	42	45	75	71	62	78	105	89	95	105	9	9	16	16	11	12	12	9	35	52	53	41	38	35	37	45	50	41	53	46	34	31	42	34	33	24	20	32	22	33	22	21	34	50	27	29	38	62	37	34
SORD	20	14	33	25	14	20	14	15	24	21	19	21	16	14	15	15	7	2	7	2	1	1	2	1	1	2	1	1	3	3	1	1	1	2	0	1	4	1	3	0	3	1	2	0	25	17	22	26	26	31	17	26	30	47	43	34	316	281	319	314	11	12	14	13	17	24	26	22	18	22	26	23	70	66	61	48	46	35	43	36	18	21	19	12	28	33	32	26	49	33	39	34	39	57	45	43	160	154	167	157	32	39	26	36	32	38	50	42	10	15	9	8	16	17	11	12	287	296	308	291	0	7	5	5	16	8	9	10	15	23	18	22	24	32	20	30	25	21	29	24	19	25	30	30	21	18	10	22	13	25	17	12	6	18	11	8	17	27	12	15
EIF3K	42	26	27	29	22	25	24	33	84	62	59	47	26	29	30	33	6	8	4	6	0	0	1	1	7	13	9	5	0	1	0	0	0	0	0	0	0	0	0	0	4	6	3	9	17	17	29	29	18	29	15	21	40	51	42	63	117	147	121	128	21	27	36	23	23	23	21	32	24	22	31	29	39	30	41	39	32	40	46	38	26	19	22	37	29	24	35	34	74	47	73	75	72	71	79	74	143	138	146	114	52	57	56	52	24	32	33	30	30	24	17	15	22	15	18	17	214	201	182	224	2	6	2	7	21	7	10	14	47	40	54	53	62	64	56	69	31	31	32	28	32	32	27	24	25	20	6	21	49	75	32	36	12	21	19	14	17	24	22	23
SAMHD1	34	32	29	32	26	44	24	22	41	47	41	54	20	19	26	23	6	7	11	8	0	3	4	2	12	9	6	6	1	2	0	0	1	1	0	0	1	0	0	0	12	9	6	12	45	41	41	61	39	34	34	34	97	87	94	104	184	158	179	185	26	27	35	28	22	27	21	22	36	23	36	30	15	18	17	23	42	34	22	25	32	18	25	24	27	35	38	38	108	93	94	103	90	86	98	78	86	77	80	86	37	43	40	37	37	46	43	36	20	24	29	24	28	20	15	28	86	75	95	91	9	7	8	8	14	9	15	15	51	82	60	71	17	31	36	27	51	50	42	47	52	47	43	60	13	14	23	20	38	48	23	27	11	16	15	17	35	52	21	20
MSMO1	24	27	21	29	72	61	54	65	46	37	53	51	28	31	25	24	4	10	5	10	7	2	4	4	5	4	5	3	4	2	5	2	0	1	0	0	4	5	3	7	13	21	13	11	45	35	49	48	61	61	50	73	274	280	271	262	45	47	54	46	11	24	15	14	34	29	38	34	21	19	27	25	40	37	49	47	28	28	16	17	18	20	33	23	18	31	32	31	54	50	61	52	38	54	66	62	51	56	47	48	86	68	69	85	26	30	20	31	23	22	19	13	54	57	55	53	98	93	98	99	9	3	3	8	18	17	9	12	26	28	33	20	37	33	31	30	23	23	24	26	40	44	43	52	8	13	11	16	47	73	47	45	13	20	13	8	21	33	18	14
TTC9	27	24	27	32	53	57	37	47	53	52	51	33	40	29	34	41	3	2	5	6	5	7	7	7	6	11	10	8	0	0	1	1	0	1	1	1	0	1	0	1	11	6	15	3	32	23	19	27	56	62	45	56	36	33	50	39	43	56	48	39	37	33	33	34	26	30	31	26	9	20	14	24	4	1	2	2	20	20	29	17	49	49	51	46	40	44	40	41	112	117	127	146	115	107	129	129	23	37	21	21	59	56	46	43	36	34	49	36	72	55	62	60	49	49	43	46	11	8	14	6	10	8	8	8	6	6	10	7	12	7	12	8	15	15	10	10	45	60	53	61	143	124	147	142	67	66	76	63	88	160	87	78	16	36	14	19	31	65	49	39
ZNF692	38	32	22	22	24	6	14	12	34	24	49	39	12	16	18	18	3	6	4	2	1	0	1	2	4	9	2	10	1	1	3	1	2	2	1	3	1	2	0	0	4	6	6	5	10	11	7	7	20	11	15	9	15	16	16	14	78	63	76	54	53	63	55	43	41	34	49	53	23	20	24	23	80	67	59	60	53	82	81	71	44	40	40	44	53	41	33	46	76	78	72	58	74	65	66	61	135	128	135	136	66	54	46	57	20	16	9	15	47	47	34	40	28	31	35	24	95	88	85	91	7	11	11	12	12	11	10	13	21	25	12	22	52	40	59	60	74	74	102	99	57	68	52	54	40	43	43	53	38	67	59	55	50	69	39	55	35	59	26	31
RFC5	23	23	17	21	19	24	10	20	25	17	24	20	17	17	18	17	8	3	3	4	0	1	1	0	7	18	11	12	0	0	0	0	0	1	1	2	0	0	0	0	7	9	9	9	24	18	23	25	30	25	22	18	37	29	37	32	59	60	64	71	34	35	41	27	34	40	31	50	40	41	46	47	53	44	45	50	55	44	51	49	63	59	53	47	45	51	63	54	69	70	79	64	128	107	130	112	84	75	76	71	63	50	58	66	37	29	55	44	72	85	64	92	47	43	51	49	76	67	58	69	11	15	8	10	9	12	13	7	29	34	30	35	66	56	40	58	43	53	73	67	27	35	39	30	63	45	60	50	35	48	25	19	34	49	30	32	47	72	32	23
CD93	115	78	92	84	19	18	21	22	42	48	48	38	11	9	6	8	14	15	18	20	3	0	4	1	4	3	10	7	2	2	3	1	3	5	2	3	2	3	4	6	5	4	4	3	26	24	20	18	29	43	38	32	210	213	238	211	51	46	46	35	23	14	26	19	15	10	7	10	26	19	24	26	41	39	25	33	38	37	35	32	28	24	19	24	29	38	36	45	31	22	24	35	64	75	71	71	174	171	201	190	57	55	60	58	42	33	37	21	18	11	24	28	19	20	18	14	71	70	58	70	5	4	8	7	25	15	25	11	48	58	51	36	108	94	105	109	20	18	13	19	25	33	28	23	22	17	11	14	35	72	47	34	2	16	10	14	13	19	10	19
DIABLO	48	47	39	45	30	25	28	25	44	43	51	52	29	25	28	37	8	15	15	11	8	6	5	10	6	9	6	8	3	2	2	1	1	7	5	3	3	4	5	2	11	8	9	18	20	19	32	20	28	26	25	34	43	32	31	32	38	50	35	46	25	19	26	28	27	22	27	22	34	30	32	30	28	32	29	27	37	33	34	41	36	26	33	19	37	29	40	35	94	89	101	97	135	117	127	109	108	137	110	108	37	63	41	56	60	57	62	77	54	41	44	47	38	33	43	35	70	64	68	65	10	11	12	18	20	17	21	23	73	73	100	64	49	44	64	39	40	39	57	45	41	40	42	43	34	36	42	23	27	41	22	31	16	31	21	19	24	46	25	41
IQSEC3	289	266	303	300	56	50	47	40	88	97	106	83	141	135	135	167	18	17	16	10	6	3	5	4	35	29	24	37	5	3	2	3	2	3	5	4	2	3	1	5	10	14	11	15	78	84	69	73	27	11	28	21	23	15	28	14	4	1	3	5	19	18	21	20	66	75	84	70	10	27	12	12	5	3	3	2	42	41	47	41	26	31	27	27	60	82	85	73	25	20	23	18	26	21	22	23	6	2	3	2	12	19	12	12	4	1	7	3	21	21	22	17	6	11	6	10	1	6	6	2	8	5	6	5	7	10	5	9	7	8	6	8	7	5	5	4	29	39	31	35	18	19	24	15	45	48	44	52	155	245	137	122	13	30	25	25	51	86	51	42
ZSCAN22	55	58	69	53	23	24	30	31	44	60	55	39	35	26	51	46	34	29	38	29	29	38	28	39	16	18	17	14	5	5	6	3	8	19	14	19	16	14	16	14	24	32	22	28	30	22	28	26	19	21	36	28	24	15	26	24	42	28	40	45	56	53	57	57	44	44	61	48	39	26	37	32	63	63	55	62	44	34	40	34	39	43	37	31	43	45	35	39	28	33	33	35	44	39	50	43	40	39	39	36	85	82	78	77	25	22	26	16	11	16	15	10	29	32	30	39	31	34	34	50	21	30	25	24	38	53	41	46	57	59	54	62	59	61	62	65	31	29	34	37	46	43	43	45	36	44	32	28	41	65	50	47	18	27	22	16	66	99	69	70
GANC	26	30	40	20	29	25	20	24	41	27	28	21	25	31	28	18	4	7	5	7	3	5	3	7	31	28	22	27	0	0	0	0	1	1	0	0	1	0	2	0	8	7	11	9	24	20	21	26	17	20	28	22	21	16	19	19	69	47	50	51	49	46	35	47	39	37	39	35	41	50	44	40	55	66	61	65	82	67	77	62	57	44	61	63	35	39	47	52	81	54	84	79	68	57	56	70	79	71	98	65	69	63	88	76	38	25	47	43	44	50	57	51	31	35	42	49	38	37	36	35	18	12	15	13	10	20	22	10	38	34	38	32	31	39	35	41	91	97	75	84	26	40	54	36	48	56	43	54	28	39	22	28	42	58	49	47	48	81	44	41
MYCN	3	2	1	0	15	19	12	17	5	17	13	9	1	0	1	2	0	0	0	0	1	1	4	2	0	0	0	0	0	0	0	0	0	1	0	0	0	0	0	0	0	0	0	1	1	3	0	0	28	35	23	30	18	25	24	26	8	3	0	3	12	10	9	14	11	13	13	6	10	8	11	7	582	582	581	594	103	87	95	103	24	19	13	14	16	10	20	17	30	21	25	17	21	23	31	17	250	249	254	271	26	18	12	15	5	11	7	5	13	16	14	11	16	21	17	19	0	2	2	3	4	4	3	4	2	3	2	6	54	54	52	41	64	75	74	72	40	33	22	19	59	63	63	69	21	21	39	21	28	48	28	26	9	12	6	7	12	21	8	12
DGKI	61	51	68	77	98	102	102	79	79	77	86	69	56	59	73	65	14	7	17	12	2	8	8	2	18	24	26	16	3	1	2	2	1	3	0	4	1	4	2	1	9	10	10	16	56	55	56	61	77	70	72	72	69	56	61	66	1	3	2	4	20	20	35	21	104	97	102	104	5	5	3	4	29	25	40	53	75	68	78	74	58	68	68	62	81	69	76	81	5	5	3	1	7	10	8	3	80	67	76	72	95	91	92	101	10	13	11	6	7	4	4	2	3	16	7	8	3	1	1	1	2	3	5	1	58	51	49	60	28	13	24	17	88	84	59	73	12	10	18	15	46	45	34	49	8	5	3	7	108	167	109	93	1	3	3	2	20	29	19	11
DUSP1	55	62	55	52	29	21	25	19	34	34	40	41	40	45	58	50	7	11	6	9	0	4	2	0	15	13	18	14	2	0	1	1	2	1	2	1	0	0	0	0	13	16	15	15	32	40	42	29	19	23	16	17	57	68	54	62	53	51	51	53	30	23	11	26	15	19	11	8	19	22	19	17	32	29	33	26	42	49	40	39	19	18	28	8	27	20	32	15	84	70	79	82	240	224	232	206	228	213	236	212	48	53	49	51	23	16	33	14	38	42	34	43	36	40	28	38	21	25	31	23	5	4	3	4	13	7	9	11	46	54	42	43	27	21	19	30	29	24	27	32	73	72	62	61	18	7	7	15	22	29	24	17	26	34	14	18	11	17	13	20
LAS1L	22	34	30	27	22	31	19	16	28	25	25	36	16	21	28	25	6	5	1	6	2	1	1	0	7	1	3	5	1	0	2	0	1	1	1	0	0	0	0	0	6	4	4	3	7	12	13	11	22	22	15	18	8	15	16	18	71	88	88	75	28	19	23	35	42	35	48	37	41	37	34	41	47	42	45	50	82	59	74	70	52	37	66	51	43	42	39	45	72	75	83	58	74	70	83	66	108	108	114	104	74	54	65	87	19	22	27	21	48	32	46	39	50	44	56	41	119	100	154	113	4	5	11	11	14	12	10	14	33	42	44	35	46	35	27	41	62	73	55	60	42	40	31	43	46	45	38	42	35	60	42	36	42	63	37	54	34	66	47	41
BFAR	29	44	31	43	35	24	24	30	36	39	33	37	28	24	17	29	13	8	4	11	1	1	6	0	15	13	20	8	0	1	0	1	1	3	0	1	0	0	1	0	8	10	13	3	27	18	27	26	26	34	26	33	25	30	34	26	174	166	135	156	31	16	29	34	41	38	36	41	32	29	32	38	48	41	38	59	42	57	32	41	20	25	24	25	45	46	34	46	76	50	66	62	71	76	90	73	103	112	119	100	27	35	38	35	36	33	49	27	24	31	23	37	25	29	31	23	174	140	150	133	6	8	7	9	9	14	14	12	36	31	41	34	40	50	46	42	32	34	34	37	36	45	41	43	27	34	21	34	36	54	39	33	24	42	19	23	34	64	26	35
ERRFI1	92	70	59	75	24	20	29	28	54	42	48	51	55	36	66	39	19	13	14	18	7	1	1	1	29	28	28	37	5	4	0	2	2	1	2	1	1	0	1	0	29	30	27	29	47	59	69	60	33	32	30	33	67	60	90	60	50	65	85	76	53	42	52	44	45	65	63	65	21	23	18	21	19	20	24	19	39	46	44	27	33	34	33	39	55	56	48	59	63	57	57	73	36	54	32	58	70	66	68	62	54	60	53	63	32	26	35	23	51	39	51	48	77	51	69	59	31	22	30	41	14	13	18	8	4	12	5	9	19	29	35	29	24	27	13	20	51	62	62	40	37	42	31	29	32	38	39	40	32	41	30	40	24	61	17	28	36	54	37	37
ARL4C	70	63	66	67	31	23	24	24	106	80	100	91	81	71	76	87	3	7	8	8	0	4	3	1	23	22	31	23	1	0	1	0	2	2	6	5	0	0	0	0	23	20	22	23	34	41	49	38	20	34	21	32	33	34	52	53	9	6	6	6	7	4	8	6	2	7	4	5	15	19	22	17	267	227	237	237	41	39	42	37	19	19	13	10	13	7	6	12	29	23	20	25	19	12	13	21	112	113	114	103	8	4	7	3	15	12	13	10	7	6	9	8	21	20	20	21	2	4	4	1	4	6	3	1	8	6	5	4	37	40	38	28	109	91	96	116	26	24	30	29	178	149	169	163	44	58	43	51	87	146	107	92	3	4	4	4	9	16	16	19
NCKAP5L	33	25	30	23	13	11	14	15	28	23	39	20	17	12	9	16	3	2	5	1	1	0	0	2	2	1	2	1	0	0	1	0	0	0	0	1	3	1	2	1	4	2	4	1	13	4	11	5	11	27	22	14	22	29	19	22	74	73	86	82	31	27	29	30	30	37	39	41	19	29	20	28	147	151	142	149	147	133	146	124	28	35	21	39	47	46	51	38	40	28	61	45	41	62	59	51	60	67	88	81	42	46	56	33	15	7	9	6	34	27	34	25	27	35	27	22	125	110	118	131	4	6	3	3	7	13	6	9	10	18	17	17	51	45	39	57	56	52	45	63	36	47	60	46	36	54	42	38	93	153	86	99	44	63	41	29	40	66	42	35
RAB4A	49	43	44	44	59	69	68	80	72	58	68	65	51	59	52	55	7	7	6	7	2	0	1	0	25	18	21	13	4	1	1	1	4	0	2	1	0	0	0	0	32	18	14	23	62	62	55	58	65	55	65	64	75	73	83	60	99	87	87	88	37	32	39	38	29	34	22	35	42	29	30	34	29	42	36	29	64	43	37	53	32	30	45	27	44	26	43	24	53	46	55	39	44	45	46	46	70	50	67	80	35	35	31	41	33	28	30	31	33	23	37	26	37	34	38	24	62	58	70	58	8	4	13	4	6	9	22	8	35	21	28	26	49	50	49	47	36	41	43	55	33	37	29	38	29	29	22	21	64	98	71	64	16	28	21	24	23	34	19	23
ROGDI	55	42	58	53	17	15	23	12	49	47	51	55	26	33	30	35	2	0	0	1	1	0	0	1	1	0	4	3	1	0	1	1	1	0	0	2	0	1	3	0	6	6	5	3	18	8	5	16	16	22	18	18	10	19	18	17	23	16	28	22	17	16	14	8	29	25	27	15	23	19	24	18	24	28	14	26	32	45	32	30	23	27	35	32	41	37	26	32	246	225	253	239	287	282	306	286	104	95	102	107	11	12	16	10	48	54	50	33	71	73	64	77	22	30	19	18	59	54	46	39	3	10	5	8	1	2	1	0	15	15	19	14	5	10	10	13	49	48	47	54	16	14	11	12	13	23	24	23	28	44	31	29	59	96	40	42	36	48	43	32
WDR13	40	28	46	38	14	13	11	10	44	40	42	39	15	13	19	11	6	14	6	9	1	1	2	4	2	4	3	3	1	1	0	0	0	1	1	0	3	4	2	1	4	4	2	8	24	14	19	12	18	17	15	16	20	8	11	12	56	45	48	46	22	16	35	15	37	42	38	54	25	30	32	32	41	40	53	50	56	43	53	48	47	33	40	37	77	71	77	77	96	105	111	115	142	122	145	131	222	205	210	174	53	49	46	64	27	28	26	25	33	35	38	25	36	24	16	22	65	65	60	68	8	4	4	7	11	12	10	13	30	19	21	32	57	64	47	61	38	53	46	48	46	47	38	44	18	9	22	21	31	45	37	39	31	48	24	20	27	59	49	32
AP5B1	112	80	86	88	40	35	31	31	67	67	78	67	57	80	56	59	16	14	16	14	7	11	6	5	33	31	31	34	4	4	3	6	5	5	5	3	9	3	5	7	19	17	20	15	24	21	33	18	24	27	35	35	22	21	35	29	47	50	53	65	24	16	20	15	37	41	47	53	54	37	34	41	10	18	17	23	51	48	37	67	51	37	49	34	28	17	18	29	57	53	46	53	57	57	66	68	35	32	28	41	55	54	25	43	13	15	19	19	50	53	50	57	42	36	38	39	42	35	50	49	14	10	17	9	14	11	11	16	8	17	31	24	28	16	24	19	70	55	47	63	59	54	64	58	68	71	69	81	74	95	73	59	28	41	37	21	56	101	49	51
PGBD5	98	72	105	98	40	37	40	42	61	72	71	47	47	33	51	56	6	10	3	2	0	1	1	3	11	11	6	10	0	1	2	1	2	4	4	1	2	4	4	3	8	12	8	12	46	38	56	44	41	46	36	36	43	32	50	38	4	4	3	8	26	20	27	32	15	25	12	22	25	27	30	27	39	44	47	43	118	100	115	114	29	25	26	25	13	8	16	10	67	68	61	78	74	59	65	68	213	246	244	237	25	23	18	19	18	12	21	9	50	44	37	33	34	41	40	42	3	11	8	8	5	5	12	9	5	7	5	1	7	9	12	12	48	41	42	34	46	57	66	46	35	39	40	32	36	32	26	40	84	123	65	69	16	35	28	12	24	49	26	19
DMPK	59	38	57	53	24	20	30	28	61	57	49	54	26	27	29	27	5	8	5	6	4	10	3	6	7	5	12	3	1	2	1	0	1	0	2	2	0	1	0	0	4	6	7	7	15	16	17	18	22	23	22	33	27	25	24	30	68	68	78	76	35	35	31	57	74	69	76	77	18	28	37	27	49	40	43	35	64	56	56	56	49	41	39	55	60	63	57	53	39	48	46	43	33	44	45	46	60	58	63	43	58	79	84	83	9	10	15	20	30	36	33	31	47	41	45	48	44	59	56	53	8	7	5	9	11	9	10	15	20	36	35	32	44	52	35	36	68	67	73	58	76	53	75	74	59	47	49	47	76	112	67	57	35	64	41	35	42	82	48	54
TRIL	56	68	67	57	90	74	88	88	89	86	91	85	40	34	33	35	9	7	8	5	1	0	1	4	1	1	0	0	1	1	1	0	6	3	3	3	2	0	0	0	6	10	10	7	50	61	81	65	155	174	180	175	80	76	73	80	152	134	128	129	4	2	2	2	6	18	8	19	9	9	9	10	42	46	46	42	7	5	6	7	6	3	4	3	0	2	1	1	23	28	20	20	30	29	26	24	109	93	100	84	6	10	14	14	9	9	7	11	31	31	31	41	26	26	28	19	256	244	247	243	16	20	15	13	10	7	5	8	94	98	99	98	10	12	9	10	6	18	14	6	31	21	33	37	2	2	3	2	2	5	4	10	8	14	6	10	7	14	4	5
WDR27	20	23	20	27	15	26	18	23	17	21	20	15	16	19	19	13	6	3	11	9	4	4	7	4	2	6	1	3	1	1	0	0	1	1	0	3	4	4	2	4	7	5	3	8	13	19	19	16	23	27	28	25	19	18	22	18	86	82	111	97	61	57	73	70	58	48	58	57	41	35	34	29	88	72	84	80	68	70	66	67	83	87	94	73	30	39	36	48	45	40	50	56	51	36	61	64	39	42	62	48	64	56	52	34	10	14	16	6	45	31	45	45	52	53	41	47	86	74	70	63	21	10	13	17	12	9	8	15	20	23	25	18	59	72	67	50	59	72	63	85	44	46	49	41	52	70	68	52	38	52	40	29	48	61	53	49	46	74	45	42
METTL6	56	41	53	42	38	40	44	46	26	36	38	37	26	33	33	44	17	11	13	6	2	4	2	4	14	10	13	10	1	3	1	1	1	1	2	0	0	0	3	2	14	9	8	9	51	36	33	39	29	39	36	48	36	25	32	37	49	61	67	51	45	54	55	46	67	35	58	46	42	34	41	40	46	64	70	46	82	82	69	68	43	55	47	43	31	34	38	35	53	57	53	57	41	37	39	38	42	42	36	29	57	62	80	62	11	11	9	20	47	43	45	40	43	49	35	30	30	41	41	35	10	14	9	14	15	14	17	13	32	31	44	34	37	36	34	39	56	49	48	67	66	54	70	80	69	63	73	67	52	75	49	33	39	75	52	34	30	69	57	45
NOP9	49	38	45	59	32	24	28	21	50	56	62	58	28	37	30	32	8	6	5	8	3	1	8	6	12	5	6	4	1	0	3	1	1	0	0	1	3	3	1	1	4	3	3	4	25	17	25	21	17	15	29	29	26	20	27	22	83	63	75	83	44	51	47	37	54	42	40	58	34	54	48	30	37	46	45	50	72	43	57	40	40	40	44	48	44	30	36	37	66	43	50	45	43	45	45	53	74	77	82	81	58	56	60	64	23	26	27	30	43	36	38	26	32	39	30	38	153	160	152	173	9	6	5	8	9	12	11	18	30	30	28	40	45	36	35	29	41	34	38	40	34	25	25	41	64	74	71	69	51	74	36	46	30	43	40	18	48	63	32	27
USP39	13	19	13	16	18	18	30	25	49	42	34	45	20	15	22	26	3	5	9	2	1	0	2	1	7	9	2	2	0	0	0	0	0	1	0	1	1	1	1	2	5	2	6	2	18	15	9	16	27	16	22	29	26	23	26	33	82	72	77	76	25	34	20	21	37	35	36	20	44	41	34	33	49	50	43	56	43	30	35	33	27	38	52	44	60	26	46	40	65	63	77	74	93	88	101	112	90	78	83	123	59	47	65	65	37	41	49	46	27	38	33	30	26	39	20	25	176	161	173	193	9	7	11	4	12	18	11	11	66	79	74	60	44	59	42	56	48	63	64	55	73	56	75	87	27	28	29	30	23	37	28	16	11	19	18	21	19	38	28	14
EDEM1	46	57	53	47	53	45	44	55	39	25	39	37	44	38	40	43	3	7	6	3	2	2	3	7	8	9	7	8	0	0	0	0	1	1	0	0	0	0	1	1	13	12	14	12	41	37	46	37	48	43	43	44	34	53	40	42	48	61	50	58	48	48	57	41	57	57	53	45	37	40	36	37	43	51	49	54	74	57	57	67	35	39	45	45	62	59	54	58	45	44	47	55	66	52	51	53	49	54	57	51	81	49	71	75	21	19	29	14	44	55	46	51	34	31	41	50	46	30	46	40	18	9	9	10	14	8	5	11	30	36	37	27	63	53	59	52	39	31	45	46	58	73	55	65	31	36	44	34	41	83	50	33	25	36	28	25	35	66	34	45
TP73-AS1	40	29	48	38	20	31	21	18	30	37	38	20	28	28	21	23	4	12	11	6	1	4	1	1	10	5	12	9	0	1	1	1	2	2	2	1	5	2	3	5	8	9	12	9	22	22	18	21	40	24	36	36	28	20	23	23	61	58	67	61	57	52	33	40	68	73	83	78	25	28	17	24	55	59	63	73	66	59	75	50	43	52	46	43	57	40	27	42	43	43	50	39	64	49	51	49	68	54	62	51	39	34	35	41	12	7	13	11	45	57	59	44	48	36	34	33	47	38	50	39	14	10	4	7	12	7	10	11	14	10	8	14	56	48	55	40	77	91	80	73	66	49	45	44	59	43	70	47	52	88	60	50	96	154	93	99	55	107	37	54
PCDHB18P	17	19	13	21	16	16	10	20	9	5	8	9	11	13	17	14	3	4	2	1	1	0	3	0	0	0	0	2	0	0	0	1	1	1	1	1	3	1	3	4	4	6	2	4	33	21	17	19	21	23	20	29	18	26	30	25	8	6	4	10	73	58	76	68	45	39	52	65	29	30	39	29	28	36	32	34	77	108	74	87	135	125	114	140	63	52	50	58	84	86	99	93	194	173	178	164	8	9	10	11	96	76	94	84	29	24	23	14	86	102	92	86	54	57	38	55	7	9	9	10	11	9	9	10	5	5	7	5	9	14	16	11	43	34	39	32	77	79	86	68	19	18	15	12	33	18	27	24	28	49	38	28	63	123	93	85	31	58	36	34
PRKAG2	44	53	58	55	61	45	46	44	55	42	64	66	46	39	42	47	10	14	13	17	0	0	0	1	26	22	19	26	0	1	3	2	3	4	4	2	1	1	1	1	19	13	16	15	59	46	40	47	46	40	49	43	53	61	61	62	5	10	6	4	93	83	91	73	30	37	41	37	46	44	28	27	155	157	146	123	129	134	124	123	14	13	22	25	2	2	3	0	71	66	59	54	55	41	43	53	55	50	62	67	29	29	20	29	31	35	55	46	21	17	18	26	52	36	57	49	12	11	10	6	6	3	8	7	5	8	13	16	65	56	41	47	70	48	42	64	28	20	21	23	11	20	16	24	42	35	44	44	36	60	48	29	32	43	23	22	17	31	16	23
PPP6R1	63	57	54	68	17	12	17	13	50	69	69	52	30	18	22	17	7	7	7	11	1	1	1	0	8	7	9	14	3	2	2	5	0	2	1	0	0	0	0	0	1	4	7	2	18	17	13	14	6	15	18	16	16	18	22	20	110	106	102	123	37	39	37	40	58	46	43	61	26	22	46	29	34	33	38	30	51	59	60	44	45	40	36	38	80	93	75	71	39	41	44	44	75	56	63	68	56	82	73	89	80	101	82	72	11	17	18	15	43	35	38	44	28	27	29	25	126	146	145	143	7	10	5	8	9	13	10	7	21	14	12	15	33	42	39	39	40	50	47	48	26	27	40	53	33	32	36	30	64	85	53	50	28	56	37	28	41	58	30	39
AXIN2	50	53	39	61	46	28	39	43	31	40	35	37	35	22	25	24	5	3	4	5	2	0	1	2	9	6	5	4	0	0	0	0	0	0	2	0	0	0	0	2	7	3	5	2	20	23	20	21	32	39	47	38	61	50	46	58	12	15	12	12	29	24	27	34	36	38	45	43	32	30	29	27	52	40	38	45	78	85	65	79	53	46	46	46	121	128	108	119	63	58	61	62	72	83	77	70	52	61	64	67	90	116	94	102	18	22	22	25	41	51	40	49	40	36	36	41	47	28	33	39	11	15	7	10	12	9	7	9	9	7	8	19	33	44	37	29	43	38	34	42	59	71	69	68	56	62	71	66	45	73	47	56	29	49	34	33	32	53	33	32
PON2	117	111	119	136	80	64	78	72	79	82	92	75	41	29	27	34	7	14	10	13	0	0	0	1	13	18	10	11	3	2	4	4	0	0	0	2	0	0	0	0	15	15	7	19	64	60	46	57	132	117	118	137	177	175	159	179	53	65	67	52	12	13	13	16	17	11	15	11	33	22	24	42	23	22	21	29	36	29	35	41	8	6	10	11	24	16	32	17	22	23	21	32	21	23	18	29	50	43	49	66	30	24	22	22	28	27	19	24	16	22	19	28	37	31	27	35	81	81	96	88	3	2	6	3	8	14	11	1	38	25	31	34	66	47	70	67	19	18	19	14	108	82	105	104	8	5	6	5	22	34	27	15	13	28	11	11	12	22	13	13
SORCS2	15	15	18	15	13	12	14	14	18	33	22	22	7	4	9	11	4	2	1	4	2	3	7	4	4	3	2	1	1	0	1	0	5	1	5	3	0	0	0	0	3	2	6	4	1	9	12	6	25	24	19	21	13	17	12	16	252	244	276	259	31	36	18	37	238	227	232	254	15	19	10	11	86	65	105	93	18	12	15	23	81	63	69	59	170	188	176	160	4	7	7	4	19	13	19	11	16	18	19	18	188	202	194	184	5	4	3	3	7	9	4	3	10	8	10	6	107	79	95	94	7	4	3	4	9	10	8	16	15	23	12	12	26	10	13	23	12	10	8	11	21	19	17	8	3	5	7	3	11	20	10	14	8	10	12	6	29	50	32	25
RAB8A	52	42	53	43	16	15	13	12	52	37	49	60	17	18	14	23	6	11	6	12	0	0	1	1	9	13	11	12	3	2	3	2	2	1	1	0	0	0	0	1	2	6	10	9	26	8	33	19	25	18	21	25	39	32	42	50	56	57	51	48	22	24	27	22	42	37	37	43	33	41	33	28	35	33	37	26	45	55	55	50	35	38	28	32	38	48	56	42	112	128	138	144	110	87	127	113	117	120	113	129	54	56	56	67	64	65	82	65	26	32	25	28	23	14	14	23	79	98	92	83	7	8	8	6	11	14	7	17	97	83	90	101	32	48	37	30	32	41	23	37	29	43	38	36	22	17	36	17	18	35	24	26	10	20	16	19	23	34	20	15
INSIG2	43	46	54	56	82	65	74	58	49	55	47	51	44	53	51	46	7	2	11	9	3	0	1	0	7	8	4	4	2	2	2	2	3	2	3	4	1	0	0	1	12	17	20	14	82	75	66	72	50	48	45	52	49	68	55	64	44	41	43	41	24	24	20	19	42	47	37	42	30	30	30	22	49	44	70	53	57	71	70	41	33	26	22	22	34	33	29	26	57	57	57	55	33	34	36	31	70	65	62	60	51	49	54	63	28	20	29	24	36	41	43	34	36	26	40	32	45	48	53	51	5	6	14	7	10	5	12	9	52	40	52	47	96	76	95	93	28	30	40	16	40	48	57	38	9	27	27	22	43	85	40	41	41	64	32	31	43	70	34	40
BBS4	30	18	23	18	29	18	26	23	17	11	13	18	17	17	16	18	3	2	2	3	3	1	4	1	0	0	0	0	0	0	0	0	2	3	1	0	2	1	3	1	2	3	5	0	19	27	27	19	17	15	21	23	21	18	35	24	65	49	68	51	50	41	47	48	81	99	96	93	59	55	47	55	30	41	41	44	73	46	57	61	60	51	51	49	70	64	81	67	62	68	62	57	70	58	61	68	49	49	52	60	92	90	81	89	37	41	32	50	50	60	61	59	37	32	29	31	79	70	75	79	11	7	9	14	14	19	12	15	17	20	16	19	24	38	45	42	70	71	74	81	45	47	37	45	61	36	46	39	21	26	20	22	53	76	55	46	49	81	60	55
REC8	24	26	25	30	15	8	18	13	21	29	27	21	20	14	13	17	6	5	6	3	2	2	3	3	8	6	1	5	0	0	2	0	0	2	0	0	4	4	4	4	3	4	3	3	11	8	6	6	25	21	19	27	18	21	18	18	95	84	106	97	34	22	24	30	40	33	30	42	15	15	15	14	93	96	90	74	78	69	79	57	50	54	36	48	68	79	70	69	49	46	41	33	51	60	68	70	46	58	79	63	43	35	48	38	11	8	11	5	28	29	37	28	25	18	17	16	271	249	266	253	5	5	6	3	4	5	3	6	14	16	24	20	35	30	49	43	51	34	42	36	30	31	37	31	65	51	87	57	81	146	86	69	18	35	20	26	22	47	32	26
SRC	24	28	24	26	14	22	26	20	21	16	19	22	9	16	11	8	6	5	0	4	2	3	4	1	4	7	2	5	1	0	0	0	4	0	3	1	0	0	0	0	0	2	3	1	7	6	9	10	19	29	36	25	14	17	20	25	58	44	55	63	37	31	44	40	20	34	27	32	54	50	58	59	40	35	31	34	19	10	10	26	50	44	65	42	66	69	78	52	122	97	98	107	117	110	121	116	43	61	58	54	52	54	47	43	58	39	37	41	56	65	58	61	71	85	73	71	102	96	114	111	6	7	4	3	4	5	11	11	8	8	11	13	25	24	25	35	85	82	81	71	66	47	46	61	41	47	36	47	34	46	28	44	40	76	41	45	59	88	71	58
COL4A5	23	23	26	22	33	38	18	32	59	71	76	78	14	9	16	21	8	8	8	10	8	4	6	3	4	2	8	8	1	0	0	2	0	0	2	1	4	2	2	1	3	8	10	4	27	26	30	15	75	49	70	75	108	110	124	118	31	29	26	21	6	3	2	6	38	41	42	43	29	41	34	45	90	94	83	86	212	218	238	230	20	13	10	13	80	65	69	78	11	4	8	5	2	13	9	10	76	72	82	84	95	105	111	109	12	12	11	13	3	10	9	4	14	12	10	7	6	4	11	4	6	1	1	2	66	54	56	54	119	96	108	103	46	55	51	43	12	13	9	9	24	30	27	36	3	3	2	3	52	95	56	68	4	5	3	4	31	47	34	27
MMADHC	33	18	31	24	46	44	57	44	42	44	48	44	23	22	19	20	2	5	3	3	1	1	1	0	12	14	12	8	0	0	2	2	1	0	0	1	0	0	0	0	9	10	6	6	49	35	46	46	45	36	46	45	46	55	62	56	95	88	93	90	32	31	26	19	32	20	27	27	37	35	51	23	53	43	43	52	47	31	47	41	23	20	33	18	51	59	45	61	57	56	74	52	37	41	47	52	111	96	101	104	54	49	54	31	25	27	33	31	41	29	35	33	42	17	38	29	114	145	136	122	8	8	10	5	8	13	4	6	38	34	37	29	71	47	83	87	39	30	33	32	99	91	129	95	12	11	12	14	31	50	41	40	14	22	20	8	18	31	17	26
TADA2B	63	80	70	83	45	44	46	42	48	52	43	47	49	44	58	47	17	18	17	16	21	30	20	26	20	16	16	18	0	3	6	4	7	9	7	8	9	6	7	11	16	11	14	9	30	30	22	25	42	34	48	39	19	25	14	23	51	42	46	39	41	43	39	41	48	46	43	46	30	24	20	21	52	33	48	47	61	48	50	47	38	36	40	48	39	33	31	36	50	57	61	54	60	63	64	84	45	52	43	47	64	64	62	52	19	15	29	15	33	39	39	44	36	34	33	36	52	38	60	58	19	25	15	19	26	28	34	27	30	36	44	38	27	28	34	36	58	73	74	53	34	36	38	48	39	35	44	47	31	53	27	45	30	41	27	31	44	73	46	56
TRIM66	37	44	40	31	31	34	27	23	41	44	45	44	44	50	35	38	10	7	13	16	6	4	4	5	7	16	10	11	6	1	2	4	5	1	4	4	3	6	4	1	10	5	6	8	22	16	26	25	31	19	37	40	20	19	16	15	105	91	88	105	45	33	34	27	36	23	33	39	22	21	28	36	54	58	46	49	100	86	85	105	34	51	52	50	43	38	53	44	26	26	26	25	29	30	46	29	106	82	100	84	133	115	88	106	22	20	19	27	31	42	48	44	36	41	43	41	83	95	85	100	10	8	5	10	16	19	18	15	32	16	30	25	22	35	47	26	41	29	30	40	59	57	67	74	17	30	43	46	31	49	40	32	16	26	20	20	46	87	40	42
SLC40A1	21	13	30	20	14	12	19	12	14	22	16	19	16	9	4	9	0	0	4	3	0	1	4	1	2	0	1	3	2	1	0	1	1	1	1	2	0	0	0	0	1	0	2	1	13	22	11	17	26	19	22	18	13	13	10	8	26	25	27	35	8	13	16	12	12	19	14	13	33	28	39	36	70	56	77	74	49	57	69	56	10	11	15	11	18	19	19	21	159	157	141	183	138	136	137	146	237	215	271	251	5	12	12	16	25	18	18	20	29	31	41	33	10	9	11	9	74	79	88	102	5	1	6	6	18	10	19	15	219	230	240	244	33	28	34	42	28	14	18	26	22	14	20	18	21	20	36	34	34	57	36	40	2	8	11	3	5	15	10	13
NDUFA6	23	26	19	32	13	26	24	25	55	50	41	47	26	25	21	22	4	11	5	3	2	3	0	1	15	10	13	14	3	2	4	2	1	1	0	0	0	1	0	0	8	6	3	5	32	38	37	26	25	32	23	35	48	41	33	41	62	53	55	61	21	25	25	25	29	33	28	41	30	33	45	41	37	30	32	31	62	55	46	64	31	38	48	31	47	65	50	49	108	104	101	121	105	122	142	120	131	128	123	117	54	48	45	53	40	58	67	45	37	39	30	46	23	28	34	22	80	73	69	81	12	12	12	2	23	12	11	16	60	53	66	64	42	27	39	27	34	31	40	41	40	32	47	37	18	15	16	16	41	66	48	49	18	29	17	25	19	25	16	11
IER5	16	13	18	9	14	14	15	17	21	19	15	18	12	10	15	18	0	0	0	0	1	1	0	0	6	14	9	15	0	0	0	0	0	0	2	3	0	0	0	0	39	32	38	34	10	12	7	11	12	17	13	5	25	17	17	17	45	59	50	53	29	31	48	35	16	16	13	16	26	21	23	21	23	23	36	32	54	41	41	45	19	32	19	27	16	12	17	14	149	134	158	136	160	156	159	155	309	300	331	296	37	39	31	29	26	30	38	23	23	38	32	22	47	55	50	40	23	45	30	41	10	7	4	7	7	3	6	1	52	37	41	49	63	57	61	58	21	31	30	28	52	47	63	59	48	35	50	34	19	35	22	25	18	30	12	18	25	36	10	19
EIF2AK3	32	29	38	33	36	25	35	36	42	45	52	35	38	29	32	26	6	5	10	4	4	3	2	6	16	23	23	17	4	3	3	1	2	0	1	2	1	1	1	0	25	37	17	29	63	57	52	51	39	30	35	33	53	43	39	35	79	73	77	91	42	45	40	45	16	14	20	11	48	47	35	41	37	38	44	27	41	44	54	56	24	18	26	26	53	48	43	41	94	92	86	77	79	74	81	71	78	64	75	65	40	44	58	32	38	41	48	54	40	43	39	39	36	31	37	35	92	94	87	80	9	11	8	14	10	18	13	5	87	76	82	71	25	26	41	43	35	42	35	38	55	44	39	59	9	13	9	15	30	51	35	41	28	38	29	16	20	38	19	20
CXCR4	3	1	3	4	16	16	11	23	8	12	18	12	3	2	4	3	2	2	2	2	1	1	1	1	0	0	0	0	0	0	0	0	0	0	1	0	1	0	0	3	3	1	0	4	4	7	2	4	41	42	49	44	118	113	114	112	34	27	40	26	1	1	1	3	1	1	0	4	21	10	11	17	71	95	69	77	91	87	89	83	2	2	3	1	6	1	3	5	6	4	9	10	10	13	13	12	196	207	228	223	8	8	8	6	23	17	16	13	11	6	6	11	5	10	7	11	20	17	20	18	1	1	0	1	8	3	7	4	112	107	97	105	150	144	137	137	5	8	6	7	445	431	450	480	2	1	1	3	39	61	40	36	7	8	2	1	1	2	2	3
METAP1	9	12	20	19	29	36	37	30	33	39	35	34	17	22	17	25	6	3	4	2	4	3	3	4	3	5	10	8	1	2	6	5	0	0	1	0	1	3	5	0	14	5	13	5	30	28	26	27	40	35	38	25	40	39	52	50	143	148	129	149	41	51	42	50	38	38	42	34	37	38	35	35	80	82	78	88	46	43	38	50	47	45	38	37	40	46	31	44	47	49	51	49	47	57	41	61	61	60	75	71	44	40	44	57	47	41	42	39	38	28	23	27	43	29	32	29	88	113	114	130	7	11	12	11	11	15	17	16	35	40	31	23	68	58	68	67	36	34	32	48	59	49	59	43	24	18	27	23	46	62	39	22	29	38	22	27	26	47	31	29
NEURL1	243	202	226	222	99	75	82	74	79	55	60	68	98	88	83	88	4	8	3	1	1	2	1	2	18	22	25	22	1	3	0	0	1	1	2	2	2	1	3	0	7	7	11	7	47	45	46	32	46	53	38	50	40	33	41	29	9	10	11	4	18	20	15	22	7	10	10	9	24	25	24	16	13	9	13	13	44	49	52	63	43	29	41	31	3	7	7	2	36	54	54	47	77	98	91	75	11	17	16	13	4	2	7	4	7	12	7	10	127	105	121	111	76	61	89	74	10	10	11	9	7	7	7	6	6	5	1	1	8	3	3	3	19	5	10	8	50	61	56	33	10	13	8	4	30	34	33	29	43	70	47	30	102	146	94	102	47	88	46	44
ZNF410	47	25	45	45	26	42	26	32	38	40	43	37	26	30	26	38	7	12	4	7	4	1	2	6	7	10	5	5	1	2	1	0	3	2	4	4	1	1	2	3	8	12	5	11	28	18	33	23	35	25	27	28	32	36	34	33	51	56	64	54	39	33	38	46	48	60	48	48	41	37	40	49	48	45	36	52	53	47	49	40	58	48	49	48	52	62	63	64	69	60	69	64	62	70	74	65	57	73	66	59	107	103	95	75	25	16	28	35	46	40	49	58	34	28	40	34	73	77	82	70	16	15	10	13	14	16	8	13	33	24	35	24	38	34	30	32	44	44	51	45	28	36	23	30	56	43	34	44	41	70	41	44	45	72	47	46	36	53	35	35
TNKS1BP1	47	50	54	55	13	15	16	17	52	58	58	82	14	14	27	20	7	9	6	5	3	2	2	2	4	3	4	7	0	0	2	3	3	2	1	2	2	7	1	3	5	5	9	9	15	5	14	14	23	30	19	32	51	45	43	49	158	134	139	134	25	30	20	32	29	24	19	35	44	41	49	43	64	52	54	36	63	58	62	50	23	30	30	28	47	43	51	51	24	28	28	23	44	30	37	31	92	74	94	88	51	29	33	40	14	13	15	15	44	47	42	34	34	29	28	36	112	102	134	114	10	2	3	11	15	11	14	13	24	25	22	23	65	46	47	54	34	24	25	40	92	87	102	107	34	30	28	25	58	98	45	58	38	53	49	53	29	56	36	31
PRDX5	41	44	38	49	15	27	27	28	157	149	147	152	35	48	39	35	4	4	7	5	1	0	0	0	13	12	13	16	3	3	5	0	0	1	0	1	0	0	1	0	26	6	9	16	37	43	36	43	27	26	30	21	46	44	53	37	28	29	39	26	17	13	17	13	16	10	12	18	30	23	30	22	22	22	24	31	34	17	37	27	16	10	12	12	30	37	19	36	108	111	120	94	146	149	160	173	249	225	271	249	23	22	29	36	23	23	23	13	21	34	23	30	14	15	23	20	107	95	97	88	1	3	1	1	5	7	4	3	20	16	26	18	25	20	22	26	25	32	24	24	27	27	27	30	15	13	8	14	40	61	28	42	15	21	10	9	11	20	14	14
COL16A1	22	19	30	24	27	26	22	18	79	57	71	59	15	17	23	17	13	13	5	3	1	5	5	3	9	7	12	9	2	0	0	1	2	0	1	1	0	0	1	1	4	6	9	5	16	26	18	17	32	28	33	29	18	28	21	20	469	491	528	513	12	13	15	17	20	5	12	6	25	37	28	30	36	27	33	35	33	24	29	33	42	19	24	23	19	14	21	18	32	18	27	25	14	24	25	32	90	89	97	84	45	35	38	49	21	17	17	13	6	12	7	7	40	29	32	29	73	70	64	74	7	3	9	5	19	17	15	11	32	29	33	44	23	17	14	11	28	16	15	13	27	22	24	30	74	77	78	66	46	66	39	31	25	25	15	21	14	22	18	13
FRMPD3	53	69	62	73	25	22	27	23	40	31	38	35	23	21	24	29	4	5	5	2	1	4	0	2	6	8	6	9	2	0	0	1	1	0	0	0	1	2	0	0	5	6	10	4	16	15	21	16	24	26	22	21	33	29	28	39	2	4	4	2	68	58	54	47	4	8	11	12	33	32	29	34	104	90	95	95	100	65	79	76	35	36	39	34	42	33	34	32	72	82	84	63	92	95	90	79	159	170	166	146	8	4	14	10	15	8	19	8	81	69	67	55	36	31	42	53	5	4	0	2	9	4	8	9	8	4	8	6	33	42	36	36	114	106	121	105	52	39	44	49	12	13	9	26	28	29	30	34	79	127	76	69	57	96	51	55	23	37	22	15
ZNF112	28	25	31	46	34	23	31	34	38	32	21	31	26	40	31	24	7	10	12	10	4	4	1	2	10	18	18	17	1	0	0	1	1	1	0	0	0	0	0	0	9	16	16	18	45	52	53	46	29	24	32	27	15	14	17	15	41	46	51	50	31	38	45	33	41	58	40	56	32	32	31	32	28	41	34	39	56	55	73	65	33	34	25	27	54	39	46	43	93	89	107	86	72	69	84	60	77	68	83	68	49	59	64	58	46	38	45	36	69	43	50	38	51	45	42	49	24	27	23	13	19	15	15	13	13	12	14	10	28	44	50	38	68	53	55	35	40	38	38	44	50	49	54	42	63	49	63	67	59	82	58	53	32	59	45	38	40	68	37	45
RAB15	80	105	121	117	61	49	60	51	96	81	87	77	84	78	85	88	7	8	8	10	0	2	1	4	30	29	15	21	2	0	2	1	3	2	5	0	0	0	0	0	24	18	18	22	63	63	64	50	27	31	23	32	23	32	19	24	48	39	56	48	33	20	25	32	30	30	20	17	15	29	18	9	21	25	28	22	43	46	52	39	40	36	41	40	39	32	37	39	98	77	114	102	91	69	76	84	46	49	39	37	32	35	49	19	15	26	13	21	32	33	36	39	33	28	39	36	12	17	21	21	11	5	2	5	7	12	15	8	37	30	39	36	12	15	12	14	38	49	40	39	21	29	26	25	38	44	41	45	94	150	94	91	44	57	25	34	24	46	30	32
GCNT2	41	33	31	34	85	66	75	79	26	35	38	36	37	25	32	31	10	10	12	9	4	7	7	1	10	13	14	25	1	3	2	2	0	2	0	1	1	2	1	2	14	18	18	15	38	32	33	27	72	59	62	55	54	53	65	50	5	4	5	6	12	4	15	14	2	1	0	1	12	4	8	10	61	57	57	62	160	149	126	137	13	21	18	20	5	0	3	2	22	13	11	20	19	16	15	18	289	302	299	304	3	7	6	5	13	5	14	15	10	11	14	9	31	33	36	36	2	2	1	0	4	5	3	4	4	5	6	8	89	98	128	112	86	83	88	93	31	29	26	21	63	67	54	67	26	30	28	24	73	137	105	76	5	5	6	7	24	50	28	26
PRKY	19	18	20	21	12	11	17	14	26	35	30	27	7	12	7	4	1	0	2	0	0	0	0	1	0	0	1	0	0	0	1	0	2	2	1	0	0	1	1	1	1	0	0	0	0	0	0	0	29	13	21	21	27	27	45	34	141	147	138	134	32	27	25	23	90	101	110	72	71	69	78	76	134	137	127	135	0	1	2	1	1	0	0	0	155	122	103	115	64	57	68	75	30	43	57	42	43	60	51	53	268	254	299	294	14	18	21	20	60	47	60	66	0	0	1	0	8	5	5	4	7	7	8	12	20	27	17	33	0	0	2	0	0	2	0	1	0	0	0	0	101	96	91	104	4	6	3	1	0	1	0	1	0	0	0	0	87	147	76	86
ING5	56	79	47	55	22	27	23	31	33	32	34	23	36	28	27	26	5	11	10	8	3	7	8	8	7	6	5	11	2	0	1	3	8	3	2	3	0	0	4	2	11	12	8	7	16	12	18	18	26	15	22	19	16	20	12	12	76	90	95	99	34	37	27	30	46	53	65	42	17	16	16	21	98	89	91	71	52	54	42	45	21	37	20	34	80	65	80	78	22	23	35	32	31	32	16	30	48	35	54	62	39	49	42	53	14	10	16	9	24	28	15	22	32	39	29	23	185	200	199	180	17	14	11	4	16	12	13	15	69	46	56	57	103	79	78	86	36	32	46	32	67	58	53	78	31	17	23	22	38	67	59	44	29	49	17	23	17	44	33	25
FUNDC2	36	33	19	22	21	30	30	30	72	77	49	53	33	45	28	29	7	5	4	1	1	1	2	2	14	24	22	18	0	2	1	2	1	3	3	2	0	0	0	1	15	7	7	9	42	28	33	38	38	31	34	30	50	33	36	33	46	38	45	35	22	18	26	25	33	30	37	19	30	37	30	40	33	37	33	31	36	38	25	42	35	30	42	23	30	29	32	33	132	122	154	124	122	132	156	130	113	112	135	111	41	48	54	43	59	63	75	61	49	47	39	43	34	27	39	29	55	49	65	50	9	11	6	11	11	10	17	12	64	59	66	61	56	48	50	46	36	48	39	31	21	27	32	22	26	15	10	11	30	44	18	19	34	35	14	21	20	32	16	27
HDAC8	33	20	28	28	31	28	32	32	22	30	28	27	34	23	27	25	7	9	12	7	3	3	4	3	9	7	8	11	0	0	0	0	1	2	3	3	0	0	0	0	13	3	6	8	36	24	42	28	41	31	30	41	27	30	18	32	56	49	54	76	35	31	41	35	58	63	51	56	49	38	45	50	54	59	46	50	89	61	73	76	51	55	52	59	55	56	42	43	63	58	65	68	63	53	53	56	66	48	58	63	56	59	69	53	24	32	36	25	56	47	62	63	39	45	47	46	43	39	43	40	11	12	6	10	17	10	10	14	33	17	26	41	50	44	53	51	56	51	62	47	42	34	38	43	43	47	51	52	46	82	38	48	45	80	56	40	39	72	38	53
SOX6	43	47	45	45	31	29	27	30	39	34	41	35	29	13	22	16	10	9	13	10	11	4	8	5	3	5	5	4	0	1	0	1	2	0	1	0	4	5	2	2	4	4	6	2	26	38	21	33	77	81	80	79	56	58	65	52	100	106	94	96	53	38	51	38	27	41	29	35	11	7	5	8	4	7	6	3	15	21	20	22	13	18	16	16	338	316	351	329	2	6	7	13	15	21	12	9	12	13	11	18	42	53	39	42	32	34	36	40	31	29	32	25	57	51	53	47	141	136	145	154	8	5	4	6	12	18	15	18	14	20	9	17	11	6	9	11	113	96	115	94	36	37	46	49	6	4	3	6	10	13	6	3	5	7	4	6	28	58	42	27
CHUK	24	31	37	29	59	51	46	46	42	43	51	47	19	41	25	31	3	3	4	4	4	1	4	4	23	27	26	22	0	0	1	2	0	0	1	0	0	0	0	0	32	16	24	25	34	36	35	38	47	46	38	52	32	23	35	38	85	82	90	92	46	50	45	37	45	32	34	43	61	49	54	64	39	40	51	36	47	42	51	42	78	63	80	73	61	36	66	56	74	60	65	48	59	30	55	55	85	59	65	60	53	43	41	50	23	36	28	30	41	58	38	38	51	69	57	50	51	50	62	53	10	13	8	11	15	10	16	18	16	25	31	32	28	39	54	40	24	46	44	42	48	36	40	40	36	41	17	38	15	35	36	19	23	33	16	20	43	62	33	39
ST8SIA4	30	20	24	19	17	34	23	18	23	25	33	27	3	11	11	18	20	23	11	12	17	22	15	12	10	9	4	8	1	2	2	1	2	5	7	6	7	6	4	18	12	16	14	9	20	10	9	18	61	40	53	48	59	59	61	60	19	14	11	13	38	24	41	25	12	8	15	13	14	15	13	14	17	17	18	16	37	42	46	41	33	28	40	34	68	47	60	53	145	154	168	171	97	104	98	116	71	53	67	68	36	43	38	46	52	59	57	52	16	20	21	20	72	71	87	54	16	20	24	21	19	16	8	6	46	27	22	25	51	54	55	54	40	42	43	46	36	51	37	64	103	89	90	81	34	32	46	34	44	73	57	61	25	34	11	17	48	68	39	41
GDE1	39	42	53	38	41	43	37	43	59	55	48	70	26	35	36	44	8	7	9	3	1	0	0	1	18	13	21	24	3	0	1	3	2	1	0	0	5	0	1	2	10	14	13	11	27	37	26	33	45	40	33	32	49	34	48	40	82	75	91	84	24	36	18	21	44	29	44	43	34	33	35	46	23	16	19	24	32	27	37	30	32	27	17	27	52	61	59	52	82	65	76	71	73	49	69	75	98	113	104	90	20	24	25	27	68	57	65	78	23	26	36	27	13	9	18	24	143	158	151	166	10	11	7	3	15	11	18	16	59	53	66	71	23	17	20	25	46	28	31	31	39	39	24	38	20	34	42	34	28	52	36	33	19	24	23	10	28	43	23	26
TMEM144	137	118	134	134	18	20	21	13	307	284	310	334	83	67	74	74	54	62	46	51	4	0	1	3	26	22	25	16	1	3	4	1	3	2	1	5	0	0	0	0	12	10	8	14	132	119	147	123	28	31	21	26	24	26	17	14	11	4	4	6	4	0	4	3	2	2	1	1	0	1	2	1	9	3	2	0	69	56	69	65	2	8	1	5	3	1	2	2	2	5	5	3	2	2	5	7	315	338	347	324	4	3	2	2	1	3	5	3	5	2	2	2	12	16	7	21	24	18	25	29	3	1	3	2	2	3	4	2	44	40	37	46	89	86	106	95	2	6	4	3	14	11	19	10	3	1	2	1	30	51	26	28	2	1	2	1	3	6	4	9
ADAMTS1	155	173	187	145	27	29	23	28	60	59	73	77	13	12	19	19	48	52	57	44	3	3	3	3	16	9	11	8	1	8	10	11	2	4	2	1	9	5	5	1	15	10	28	18	26	20	21	22	22	27	27	17	229	222	243	234	62	65	54	56	33	21	15	28	11	6	10	5	4	5	8	9	11	20	19	22	40	44	40	29	11	19	17	16	17	14	18	18	38	44	42	39	109	92	102	83	71	100	90	89	48	57	57	51	7	8	10	8	40	47	57	34	14	9	19	16	31	29	30	28	8	11	13	8	11	11	11	9	55	60	61	49	44	69	39	46	23	15	21	15	31	18	25	17	14	20	14	15	51	70	40	43	10	16	7	13	14	26	16	14
FGFR2	280	243	241	250	81	70	73	73	127	154	159	150	83	106	96	81	39	42	40	42	6	4	8	5	31	17	14	15	1	5	4	3	0	2	1	2	2	2	2	4	22	17	26	26	128	111	116	127	106	85	119	112	118	80	87	85	94	86	93	79	2	2	2	2	1	1	2	1	4	4	1	1	39	26	30	30	39	30	35	40	4	7	4	5	1	2	1	2	13	8	20	17	9	8	10	17	51	62	67	55	5	5	6	5	10	9	12	7	8	5	3	4	15	18	14	16	5	4	2	3	5	12	6	1	24	17	22	18	12	16	21	12	32	32	30	32	60	66	64	60	29	34	42	36	9	8	7	8	6	2	3	2	4	4	1	1	16	20	11	20
ATG3	24	26	25	17	32	28	30	32	55	70	90	52	21	22	18	26	8	8	7	8	2	4	2	2	11	15	12	16	1	2	2	0	0	2	1	4	0	0	0	0	6	9	12	5	34	30	42	20	31	33	44	49	50	64	58	55	71	72	73	71	38	41	38	39	25	44	39	37	37	45	38	37	25	40	34	34	35	36	34	34	35	38	44	37	32	34	32	35	97	92	99	84	65	72	81	69	77	64	80	68	50	57	42	51	56	54	47	56	37	44	58	50	46	37	45	48	89	82	89	89	12	18	9	11	10	19	14	11	56	56	64	80	32	41	41	37	36	35	46	29	67	52	58	46	11	15	20	15	23	39	21	18	19	36	31	28	27	52	28	29
SLC25A39	24	26	21	19	13	7	10	8	34	32	28	24	12	9	11	12	2	2	0	2	0	0	0	0	5	9	8	13	0	0	0	0	0	0	0	0	1	0	0	0	4	4	1	6	7	6	5	9	11	13	12	14	23	17	19	24	156	122	149	180	24	27	25	30	26	26	50	43	17	13	12	20	44	55	47	50	26	31	27	20	27	27	24	21	40	41	39	33	38	33	36	43	59	64	70	54	113	102	138	112	74	95	81	82	6	11	7	2	34	38	26	29	16	15	21	17	383	437	418	387	9	7	5	2	2	4	7	6	21	9	17	14	14	20	16	10	34	36	45	34	20	31	29	12	20	25	18	25	42	60	40	25	25	34	25	26	27	38	22	11
SLC7A5P2	56	63	70	60	47	42	33	48	61	44	47	59	34	40	37	29	17	10	13	14	9	19	10	13	21	23	20	28	5	2	2	1	8	6	6	8	15	10	14	7	31	38	24	21	31	32	26	23	41	34	30	36	34	33	28	33	105	118	109	77	35	25	26	39	35	29	37	34	14	23	20	19	47	53	42	44	48	50	50	49	29	21	24	28	38	44	31	41	31	37	33	35	49	42	66	54	43	34	39	41	38	31	35	35	20	17	14	14	47	45	46	44	22	27	21	37	87	73	80	89	24	21	20	16	23	32	27	24	14	18	16	28	24	37	37	35	44	28	34	41	55	43	52	62	46	45	48	30	58	81	54	53	39	58	47	59	59	86	62	51
B3GALT2	17	13	10	12	38	30	45	47	19	12	16	14	18	20	20	12	8	5	12	5	1	3	0	0	5	11	7	12	0	4	1	0	2	2	0	1	0	0	0	0	9	5	7	3	48	37	38	33	61	55	56	52	62	69	61	61	45	47	57	49	66	61	65	60	37	32	19	33	29	35	42	41	36	19	31	26	80	63	81	77	33	30	34	36	59	64	62	66	93	94	104	92	55	74	69	59	134	118	109	110	38	52	51	35	11	15	16	15	44	30	25	38	39	35	38	34	12	18	15	24	10	13	9	12	13	13	12	7	56	67	62	69	52	41	46	33	43	52	53	59	68	69	78	83	15	16	14	13	62	90	47	45	11	35	21	18	42	67	43	37
PFKP	55	66	63	62	20	20	27	19	86	97	104	88	32	38	47	33	8	6	7	11	5	3	2	4	22	16	19	22	4	3	5	3	1	0	1	2	1	3	4	1	8	5	6	6	39	38	21	28	14	16	23	23	48	30	31	39	86	90	107	84	43	46	52	46	9	15	13	13	4	2	6	5	46	57	48	39	40	28	37	33	14	17	17	15	82	69	83	74	23	26	29	29	42	57	46	59	83	84	76	73	14	26	23	17	11	7	17	11	10	12	9	10	65	57	61	53	234	232	241	226	2	2	6	2	12	7	10	12	11	13	18	12	90	81	84	100	33	36	43	19	52	46	45	68	25	15	16	24	21	43	25	23	11	33	16	13	36	54	27	30
SCRT1	116	101	112	118	37	35	40	50	68	63	50	59	58	61	65	60	2	7	4	9	3	1	2	0	8	5	6	5	2	2	0	2	1	0	2	2	0	0	0	0	6	3	11	5	29	34	27	29	38	40	30	27	38	31	39	34	3	3	4	4	36	32	35	46	46	41	38	42	30	31	22	41	62	66	53	55	64	78	63	56	33	31	39	27	49	53	47	61	54	57	52	45	75	50	75	80	45	40	47	47	34	22	15	22	10	10	9	11	57	54	61	50	29	21	28	22	12	11	12	14	9	9	7	3	6	13	6	6	4	10	6	7	29	29	23	31	74	64	75	73	80	87	107	100	20	19	35	31	99	145	108	90	38	75	32	43	57	74	56	60
VAMP7	32	41	44	30	27	43	47	32	63	63	59	59	25	26	27	25	6	8	8	8	1	1	2	5	15	5	14	18	7	1	5	2	2	1	0	1	0	0	0	0	11	8	6	12	58	60	70	58	42	52	46	49	51	46	56	59	47	68	54	58	39	32	27	25	64	64	71	50	36	48	41	36	29	25	27	31	43	46	35	32	49	54	46	51	54	41	56	44	77	86	89	82	65	58	67	67	68	88	69	70	43	38	47	58	47	64	63	47	24	45	35	40	54	49	80	45	47	59	42	48	12	10	10	15	14	10	9	11	61	44	49	70	31	33	47	36	38	31	37	25	26	47	39	27	23	12	28	30	26	38	29	22	23	29	22	13	29	48	31	22
RHBDD1	53	48	49	48	24	14	17	19	40	50	51	53	24	31	25	17	8	5	12	13	3	4	7	6	7	12	6	12	0	1	1	1	0	1	0	1	1	0	4	2	5	4	4	6	43	29	36	33	37	27	21	31	45	39	37	38	73	69	98	85	29	32	29	24	47	50	52	29	61	55	58	54	73	64	76	81	41	47	49	44	36	38	47	31	56	54	63	51	56	53	46	48	53	57	53	48	79	65	79	77	48	62	46	59	20	18	21	20	40	50	44	45	32	36	35	34	101	74	83	92	4	7	14	13	5	18	12	9	43	32	44	44	58	60	65	66	62	56	55	37	68	48	64	48	34	20	20	30	30	39	35	25	15	32	28	25	30	50	31	25
DDX20	19	10	29	25	40	31	44	33	26	38	30	36	36	29	30	25	7	4	5	3	2	2	1	3	13	11	11	8	0	0	0	0	0	0	0	0	0	1	0	0	17	19	19	19	37	29	36	36	39	30	41	51	30	25	19	36	55	73	47	63	46	44	37	51	28	34	35	45	38	27	29	39	48	49	57	57	59	58	73	60	36	42	51	32	37	44	45	50	64	63	61	47	62	75	59	80	106	114	105	98	53	54	62	55	44	44	54	38	48	52	51	33	18	27	24	28	106	89	87	111	6	8	7	8	10	14	13	7	45	35	44	36	47	45	44	41	49	42	39	58	28	35	36	36	52	47	51	67	35	52	47	38	19	34	18	24	27	42	31	22
ECD	28	27	32	22	19	24	22	25	34	28	41	34	15	26	32	27	3	7	9	7	2	5	2	1	14	9	14	12	0	1	0	2	0	0	0	0	2	0	0	0	28	12	13	14	16	29	18	19	16	30	25	19	29	19	26	24	71	74	81	55	38	31	37	33	47	49	53	40	35	31	36	33	45	53	27	38	61	58	59	63	47	50	58	56	24	24	20	30	131	110	109	108	101	89	109	97	73	87	95	94	30	55	36	47	38	47	42	48	51	54	40	49	51	45	41	53	44	32	48	54	15	10	14	11	16	13	6	12	40	41	41	45	34	44	48	43	51	56	52	56	45	59	53	53	20	24	20	23	44	48	34	36	34	64	32	35	33	63	37	38
NOTCH1	61	63	65	65	19	24	20	18	84	78	89	93	21	18	26	22	7	7	7	6	4	3	8	5	10	12	5	7	0	0	0	2	4	5	4	4	2	1	0	1	8	3	8	11	18	18	14	25	61	55	54	66	47	54	46	36	168	169	184	186	17	10	12	10	26	26	29	25	25	23	20	32	52	46	45	50	10	17	10	14	16	20	23	20	51	51	62	59	16	15	11	15	52	38	44	39	80	68	80	89	30	33	38	28	2	6	4	2	6	11	17	9	8	7	17	12	41	42	37	39	15	6	7	2	33	23	30	27	6	8	7	3	34	28	19	21	7	12	8	9	397	364	401	378	7	5	11	5	17	30	12	16	7	11	7	4	13	25	13	3
PLOD1	46	40	52	43	13	14	10	17	67	51	39	58	7	16	9	10	3	6	4	2	0	2	3	1	9	11	16	10	2	1	1	1	1	2	1	0	3	1	6	1	11	5	6	13	9	13	10	13	22	20	28	19	34	41	39	42	50	48	55	57	35	22	23	36	26	38	31	23	45	39	39	36	60	44	41	49	71	48	53	55	35	30	41	50	31	52	38	27	49	83	82	69	106	97	119	119	192	187	209	210	44	41	42	49	28	20	33	30	39	39	44	35	21	30	29	26	97	101	111	123	8	2	7	11	13	7	9	6	47	48	50	47	31	31	35	34	49	48	50	51	24	29	24	21	13	23	12	18	25	45	29	30	37	50	33	29	23	38	33	12
ANKRD27	54	66	55	59	33	22	14	38	47	60	55	70	54	37	31	41	2	8	8	8	4	1	1	4	14	13	15	13	0	0	1	0	0	2	2	0	1	1	1	3	7	19	11	13	37	32	46	46	23	33	30	29	31	39	35	29	158	148	154	147	47	45	30	43	41	39	46	41	22	16	28	27	55	46	57	59	54	52	53	52	29	21	23	27	43	44	31	36	31	38	35	29	47	48	59	38	47	50	82	69	47	52	37	44	19	28	26	27	39	29	25	28	17	22	11	11	156	147	171	169	8	6	10	8	9	7	12	6	32	28	27	28	49	45	41	39	30	37	35	30	51	42	43	42	26	23	21	36	32	58	44	41	27	36	27	26	23	32	32	29
TP53RK	23	25	32	21	37	35	32	23	24	31	25	32	19	23	23	17	5	4	6	3	2	0	1	2	3	0	5	4	0	0	0	0	0	2	1	1	2	1	1	1	6	7	6	5	16	28	15	20	42	34	42	47	23	14	21	23	52	52	56	51	71	64	74	58	50	38	50	47	72	89	96	86	29	22	43	40	25	34	44	28	53	50	58	51	48	54	73	60	59	45	42	40	72	54	67	55	68	55	60	57	44	55	61	51	51	49	54	49	84	66	85	95	85	78	101	94	45	50	50	48	11	13	11	13	12	3	2	10	12	19	23	18	35	35	53	39	46	35	43	48	60	49	35	43	32	27	40	33	56	74	52	35	26	48	33	31	42	85	38	46
PCSK5	20	14	15	18	21	16	23	25	11	18	19	14	11	6	10	11	7	5	5	4	6	6	6	6	13	9	14	6	0	1	1	1	1	0	2	3	4	5	1	6	5	5	7	11	21	13	10	18	45	38	45	39	54	45	37	36	75	68	70	88	72	60	80	60	45	39	49	43	33	15	18	18	15	12	16	18	23	25	23	29	52	62	35	47	32	31	28	24	80	80	77	110	102	77	103	91	68	65	81	63	163	174	172	159	21	16	32	22	45	57	42	52	39	38	38	44	51	37	36	34	37	36	28	29	17	12	12	8	30	26	32	36	2	10	2	7	44	37	42	26	80	71	93	89	2	7	6	12	68	91	51	60	53	77	48	37	48	70	31	34
SLC2A3	103	101	110	98	63	56	47	68	120	152	151	147	93	92	75	100	14	13	10	17	3	4	3	4	27	30	31	22	5	7	5	5	7	5	3	4	3	0	1	2	27	20	27	32	76	73	83	69	41	37	64	54	151	140	202	153	60	72	63	62	13	10	10	7	4	5	4	5	17	23	18	21	27	16	28	25	41	62	65	47	8	7	9	4	9	12	7	9	27	35	43	30	46	54	49	48	79	74	64	74	19	22	21	22	14	15	18	16	20	22	21	20	41	24	40	32	14	9	10	12	8	7	5	2	3	5	5	6	48	47	43	62	29	43	30	28	30	18	24	28	64	49	68	50	9	12	17	13	22	43	24	26	14	25	24	17	13	18	19	15
DNAH10	34	50	51	40	14	10	20	17	53	43	32	61	29	25	21	25	13	2	6	14	9	8	7	8	33	29	27	36	1	0	1	0	0	2	0	0	4	6	6	8	14	12	14	8	14	9	16	19	33	22	28	22	18	15	23	16	3	15	11	10	62	62	61	61	33	34	46	39	15	28	21	26	9	6	15	12	35	43	29	25	44	50	37	39	31	23	22	27	115	95	94	81	83	89	113	97	72	47	65	72	32	24	29	23	49	27	45	30	55	52	57	42	29	32	39	41	2	2	2	2	19	14	12	13	16	11	18	19	32	35	37	45	53	49	47	60	157	149	177	163	30	29	40	35	110	95	93	87	44	69	47	50	27	42	20	21	59	85	61	55
SWAP70	66	50	64	65	22	21	17	24	67	53	71	69	30	14	23	17	10	25	17	16	10	8	11	10	12	15	10	24	3	3	3	1	2	3	2	4	4	4	8	3	15	13	9	13	22	26	27	31	20	23	25	25	62	64	67	73	78	74	96	53	23	19	20	26	81	77	81	87	70	85	76	92	10	5	7	21	36	31	33	36	46	47	43	39	72	65	73	78	39	33	46	35	38	29	37	24	40	56	51	43	98	93	84	87	67	48	51	66	33	24	38	25	39	26	34	34	88	97	92	99	12	14	19	12	23	26	25	26	21	32	30	34	26	27	20	29	15	24	23	21	29	36	31	43	18	33	20	20	20	28	17	23	20	35	23	24	52	78	47	36
NRG1	9	9	14	8	35	30	30	32	22	16	20	16	11	16	24	22	4	4	5	5	0	3	4	3	3	2	5	2	1	0	3	1	0	0	1	1	1	0	2	3	6	7	5	3	6	18	5	8	36	35	34	41	29	22	32	28	15	12	17	14	52	34	49	48	117	140	162	122	102	119	106	102	40	43	25	31	27	29	25	21	41	43	37	41	10	11	16	19	6	5	17	17	12	10	11	9	83	67	54	73	85	84	85	89	15	12	14	10	222	206	224	241	13	15	18	13	30	23	39	25	8	6	8	9	32	22	35	16	59	60	59	70	20	12	15	21	30	26	23	30	122	140	147	160	8	6	18	9	35	54	30	31	13	33	18	26	53	96	50	72
PTPN14	32	39	48	35	35	40	26	38	45	49	51	61	24	15	25	27	17	19	15	13	20	13	18	15	10	9	10	6	0	1	0	0	3	4	4	3	18	12	16	13	10	10	10	13	46	48	48	25	68	50	67	64	77	58	74	87	42	39	28	30	33	38	30	25	18	21	24	23	34	34	27	37	35	33	30	29	44	36	46	48	27	39	29	34	50	49	45	61	61	43	60	60	44	75	43	53	69	51	62	76	42	45	58	57	83	64	61	52	36	48	40	39	46	48	62	58	19	22	30	21	27	18	21	36	31	35	40	31	59	50	66	60	44	53	50	43	41	30	46	43	68	48	58	57	26	23	28	35	27	31	25	25	18	36	19	20	27	52	42	39
CEP135	21	19	20	26	7	8	20	12	26	28	19	18	17	17	22	23	9	3	7	3	7	5	6	4	11	10	3	5	2	2	1	2	1	3	1	0	0	0	1	0	5	4	3	1	14	11	17	18	15	19	18	21	24	22	22	17	58	60	55	57	43	38	27	37	39	34	37	35	45	40	49	40	82	70	55	53	41	52	47	44	61	55	58	56	53	64	54	62	92	102	100	78	93	77	108	86	44	53	58	56	57	62	58	75	48	49	60	49	41	32	48	51	62	44	52	44	56	56	54	67	12	9	18	14	13	21	14	13	46	41	51	37	92	93	92	112	77	51	58	51	26	38	42	37	45	39	50	36	26	37	33	27	13	21	24	19	43	76	44	32
WDFY2	21	30	31	24	34	32	26	35	47	38	44	45	26	26	37	23	4	13	7	2	3	3	3	2	15	15	12	18	0	0	1	0	3	2	2	1	0	0	0	0	14	11	14	14	35	37	24	30	38	31	26	27	48	64	49	58	32	27	27	34	32	36	34	27	79	82	64	75	37	39	35	26	65	74	82	73	105	99	96	92	37	54	38	41	86	77	64	72	30	36	31	46	40	47	35	41	37	32	39	36	91	95	83	88	10	12	9	11	41	44	42	40	23	11	24	23	39	36	40	42	8	8	9	12	7	8	14	10	17	20	21	19	35	35	40	37	40	46	36	41	67	72	70	61	51	52	55	59	56	80	42	51	35	54	41	33	60	98	62	52
SGMS1	69	68	66	72	55	39	50	42	62	60	64	59	31	31	44	40	16	12	15	11	2	1	0	0	14	16	15	11	1	0	2	1	2	0	0	3	6	0	1	1	13	18	16	12	61	54	53	52	37	26	48	52	75	61	72	58	29	15	29	29	70	53	63	48	62	63	76	60	37	52	37	43	11	24	19	21	36	41	54	50	69	69	83	58	107	104	102	110	50	59	51	57	64	52	55	51	46	59	59	50	43	40	42	46	39	29	42	27	33	36	39	30	49	42	55	37	38	38	43	35	7	6	7	6	12	13	16	14	22	25	25	28	24	25	15	26	38	30	46	47	30	27	21	38	22	26	22	21	23	31	13	30	16	29	15	22	34	70	41	36
PCDHB15	17	18	36	23	22	32	26	20	18	12	13	16	19	20	16	18	1	4	2	7	1	3	1	1	1	2	4	2	2	0	0	1	0	1	0	0	0	0	1	0	5	2	5	7	22	18	16	16	20	31	20	25	32	31	39	32	7	9	15	9	59	58	60	58	43	55	47	41	90	60	86	75	21	28	18	24	87	71	72	65	86	93	100	89	39	34	36	27	164	166	159	150	137	143	138	129	6	3	9	8	58	52	67	44	15	24	36	29	71	72	79	84	77	56	44	48	3	7	4	1	9	11	13	6	19	6	17	14	9	8	8	11	19	25	23	17	79	89	73	80	24	20	19	15	18	18	14	20	38	61	41	32	57	89	58	52	57	129	64	60
RANBP17	73	93	80	74	55	44	48	50	36	39	37	41	57	59	60	74	9	5	9	9	2	3	8	3	20	17	17	24	4	2	2	3	0	0	0	0	0	2	0	1	9	5	7	11	49	43	70	46	40	39	50	42	37	49	48	49	52	69	56	54	22	23	20	11	72	46	75	52	32	33	39	52	22	28	37	30	72	85	58	77	52	46	68	42	20	27	26	32	74	69	74	81	79	65	71	67	88	73	95	64	79	77	78	87	18	15	10	22	26	23	40	30	42	42	42	30	34	24	40	39	5	10	6	12	8	8	8	7	34	34	40	32	40	44	53	33	41	36	37	43	21	16	26	25	17	27	24	21	33	45	25	31	25	32	22	12	24	44	27	38
SPDYE6	15	12	17	9	19	25	23	19	26	12	20	13	29	18	19	20	8	5	7	8	0	0	4	2	13	10	5	5	1	3	1	2	0	0	0	1	0	3	1	1	5	9	10	13	37	33	33	36	27	30	25	30	16	27	18	20	64	66	55	55	13	17	16	22	69	60	72	77	102	82	82	85	56	64	71	69	47	37	33	34	67	64	87	83	52	65	66	65	28	24	26	19	17	25	18	26	18	29	13	19	110	117	106	92	23	26	27	12	36	37	49	36	70	64	57	52	61	40	43	46	19	15	21	24	16	19	17	17	27	31	29	43	36	24	55	42	120	94	101	102	67	63	70	69	67	63	75	72	27	41	30	35	19	31	27	13	43	66	54	55
USF1	32	25	33	23	19	18	16	20	33	20	32	34	15	24	22	16	10	4	7	5	1	1	0	1	7	3	6	3	0	0	1	2	2	2	2	0	1	0	3	1	4	5	2	5	17	10	17	9	18	16	15	15	26	27	25	25	21	25	25	20	26	35	29	32	21	29	21	23	30	14	22	38	27	28	30	30	44	28	37	33	34	23	27	39	34	44	36	31	150	165	194	179	189	199	190	169	196	183	214	187	39	44	40	58	47	41	61	59	21	35	29	34	33	18	29	24	48	39	48	43	10	9	8	5	10	7	7	11	34	41	39	43	33	28	29	27	57	54	54	56	47	38	54	39	22	21	29	25	28	44	27	31	17	41	37	19	31	51	33	29
PITPNM2	86	90	82	76	16	14	13	15	57	41	46	45	34	27	27	27	3	3	5	2	9	7	10	3	15	17	20	19	0	0	1	0	5	4	1	4	1	1	1	0	10	10	10	12	12	14	16	8	26	25	18	15	18	13	16	18	22	29	34	34	28	29	24	24	16	10	15	16	33	25	25	24	108	129	138	142	101	78	81	74	25	23	21	19	31	26	26	38	42	47	60	45	66	60	91	71	91	90	99	96	18	16	20	27	1	6	7	13	61	63	80	65	31	46	33	33	38	46	54	46	12	9	10	4	12	5	5	12	19	18	17	18	87	85	99	88	87	75	76	70	21	21	26	21	64	67	72	55	68	92	66	64	40	70	44	32	30	58	27	22
BCAS2	21	18	19	27	30	26	29	30	59	54	65	67	24	24	28	20	5	6	4	7	1	1	3	2	12	14	11	18	0	0	0	0	0	0	0	0	2	1	1	0	14	8	11	14	52	46	42	47	37	31	31	38	28	42	34	26	47	47	46	51	42	55	45	42	26	27	26	18	41	41	55	49	26	24	20	30	37	31	30	30	30	35	33	37	41	39	55	33	111	115	105	136	80	85	91	87	77	80	70	77	53	41	54	41	99	81	98	106	47	40	49	37	42	35	50	57	75	63	57	48	9	16	8	11	9	4	21	10	45	47	51	51	32	34	34	31	50	43	57	44	40	35	44	43	30	31	49	38	19	30	27	21	15	34	17	27	29	50	27	27
UBXN6	86	82	78	101	19	13	24	28	67	58	66	73	33	29	35	31	3	5	8	5	2	1	0	2	3	12	11	16	1	0	2	2	1	2	0	0	0	1	0	0	4	3	3	5	15	15	30	24	15	21	16	18	20	20	32	22	80	80	69	82	49	26	31	28	39	37	39	41	25	28	30	22	26	32	31	34	39	51	54	46	40	26	26	22	45	44	40	29	89	80	83	89	105	120	127	123	162	147	184	140	58	44	45	38	25	22	28	25	42	38	33	39	20	25	16	19	90	96	104	94	6	4	1	8	7	10	8	5	11	15	13	12	37	37	42	39	37	33	27	36	18	26	23	33	26	22	24	19	39	75	45	41	36	44	28	16	34	49	26	29
L3MBTL3	8	4	4	10	4	5	8	5	10	12	17	9	11	4	5	4	3	0	0	1	6	9	5	5	2	3	1	5	0	0	0	0	2	1	0	0	0	0	0	0	1	6	6	3	7	5	2	3	12	16	15	11	24	27	24	17	93	72	90	81	44	26	41	51	68	58	70	56	34	33	36	48	28	28	39	24	20	21	13	15	111	102	113	95	53	73	52	52	103	99	89	79	75	87	114	93	72	48	64	66	160	163	166	163	69	72	82	85	32	26	30	42	32	43	49	49	65	89	78	75	19	14	19	10	23	17	17	18	77	58	71	64	31	22	20	13	39	33	27	40	16	26	17	15	11	11	12	15	15	25	9	11	33	64	37	45	43	72	49	46
TTK	0	0	1	1	4	1	1	4	7	7	5	1	1	0	0	2	0	2	0	1	5	3	4	6	0	0	0	0	0	0	0	0	0	0	0	0	1	3	0	3	0	2	0	1	2	1	1	1	15	18	13	17	38	32	28	28	97	89	89	95	24	36	36	28	21	18	21	16	38	31	26	24	39	45	46	38	35	33	38	31	42	54	45	36	30	43	46	44	151	141	156	133	144	124	142	149	109	106	111	111	46	40	43	38	91	87	61	73	47	35	31	29	20	19	18	15	102	82	83	77	13	1	8	6	11	13	11	8	189	175	188	174	61	58	57	63	43	37	23	40	42	39	35	39	32	33	39	34	14	22	8	12	9	13	10	9	14	26	14	13
CLDN11	197	173	207	213	50	43	64	39	215	182	173	171	44	56	40	40	63	42	60	45	0	0	0	1	21	16	20	23	2	2	0	2	0	0	0	0	3	6	2	3	17	7	10	16	127	115	99	107	55	70	61	56	103	90	108	94	0	1	2	3	9	3	6	5	5	3	7	6	21	27	21	21	157	122	129	153	39	28	37	39	5	6	9	8	7	3	8	5	30	40	35	29	40	53	35	43	142	137	140	131	6	8	6	3	5	8	13	10	26	20	16	17	23	13	10	14	31	22	21	24	3	5	2	1	6	2	1	2	16	23	24	13	18	18	18	17	13	16	10	19	9	10	9	11	6	10	6	10	11	25	14	14	6	13	12	6	7	10	17	11
NOC2L	32	41	46	35	7	12	10	14	39	50	58	45	12	20	15	15	4	2	5	7	3	1	1	0	11	3	6	4	3	2	3	1	1	1	1	1	2	0	1	0	3	4	3	3	25	10	15	11	15	18	23	17	19	19	22	21	125	130	150	127	40	47	39	38	47	39	50	49	19	12	20	17	45	33	38	61	45	40	54	30	28	20	21	23	35	49	53	43	81	91	80	62	90	115	96	113	176	177	187	156	67	58	58	57	37	33	32	33	17	23	24	23	18	17	27	19	119	124	117	140	4	3	4	6	9	15	6	9	33	39	40	28	48	45	58	40	55	35	37	46	40	32	31	34	30	23	18	18	22	40	22	25	12	23	17	16	19	29	22	34
ACO1	42	35	41	35	30	13	31	30	55	50	44	55	24	29	34	25	6	10	6	11	1	2	4	1	16	14	15	12	0	3	0	0	0	2	3	1	0	0	1	0	6	7	7	6	36	28	17	21	34	36	32	34	62	59	58	55	48	28	30	38	49	38	37	43	38	45	38	36	43	44	31	37	60	60	48	48	64	81	70	64	53	34	31	40	56	33	33	46	72	67	69	59	67	59	58	66	93	89	106	97	54	71	74	58	51	35	35	32	37	55	43	37	35	33	47	29	83	77	86	74	11	12	9	11	13	11	15	12	31	31	29	28	53	32	37	32	46	45	46	48	63	51	63	39	25	18	25	22	48	65	36	41	15	28	19	16	27	47	38	28
PRRX1	37	30	31	37	25	25	33	20	41	47	40	38	8	13	16	9	6	13	5	8	1	1	1	5	5	8	5	13	1	6	4	2	0	0	0	0	0	2	3	0	5	10	6	6	27	21	26	19	44	35	29	34	43	57	70	43	136	129	137	129	13	9	17	8	11	7	5	7	35	26	31	32	19	21	37	27	113	112	123	117	8	21	26	11	29	25	27	21	84	88	101	90	51	72	69	56	106	123	144	125	12	14	13	12	51	53	52	46	19	14	15	20	33	26	28	20	68	76	52	62	5	6	6	7	26	13	25	15	171	176	160	211	20	23	16	24	16	24	23	30	77	74	65	80	29	41	32	35	13	21	13	16	2	6	2	1	12	21	7	13
TSTD2	32	37	54	42	28	34	30	36	27	29	30	38	40	25	45	34	9	6	7	4	1	0	0	3	32	19	31	26	1	2	1	0	0	0	0	1	1	3	1	0	18	11	13	9	28	34	37	33	17	21	20	27	29	24	30	27	46	48	52	35	56	49	60	55	48	38	42	56	36	45	28	35	48	47	48	52	63	71	61	62	46	55	41	45	59	46	67	60	79	74	90	96	88	74	68	83	39	51	51	56	79	95	77	80	36	31	40	35	45	47	65	71	43	28	43	42	68	54	46	74	4	9	8	12	11	7	11	9	21	24	27	19	25	27	32	25	58	52	46	46	27	29	41	23	36	30	34	23	32	71	37	39	32	45	19	29	34	57	37	50
PSMD13	14	29	32	32	30	31	35	25	53	44	47	58	20	28	29	27	5	4	7	4	2	0	0	0	7	9	10	9	3	0	0	1	0	1	0	1	0	0	0	0	12	8	4	4	24	31	28	23	31	26	33	26	42	42	35	43	98	98	93	86	22	22	23	23	47	39	28	52	31	34	23	28	42	43	44	39	43	44	46	33	31	19	22	22	48	31	42	39	83	67	88	73	110	106	121	109	95	100	101	101	53	40	42	49	47	42	30	34	22	33	33	32	34	37	26	21	130	136	140	119	7	7	9	8	18	15	7	10	37	38	35	31	48	52	61	56	38	65	59	56	52	42	52	43	25	17	11	18	32	51	29	29	16	25	8	11	25	46	23	20
CCDC85C	243	229	309	262	24	16	26	27	85	70	76	73	85	102	80	86	16	17	15	12	0	1	1	0	18	24	24	19	2	4	5	2	1	2	2	1	1	1	0	0	19	11	22	19	51	58	40	43	15	15	16	14	18	13	10	11	84	92	102	75	10	6	14	10	51	48	58	51	25	24	17	19	38	49	41	36	20	11	17	22	48	29	39	44	94	93	108	93	13	12	15	10	18	8	25	21	44	43	45	36	71	57	64	66	4	4	6	4	10	6	6	9	11	6	8	16	179	167	191	181	2	9	1	5	4	2	3	7	14	21	23	23	23	28	20	24	8	10	5	13	24	18	15	22	30	15	23	23	22	36	25	31	9	10	8	6	18	31	32	26
KCNJ13	23	17	21	15	47	51	52	44	30	21	18	18	33	25	23	19	8	13	7	4	0	0	1	0	8	12	13	14	1	1	0	0	0	2	2	0	2	1	2	1	17	11	10	5	74	79	75	57	39	46	50	50	31	37	32	44	63	67	63	60	38	25	39	35	60	72	65	63	65	65	58	54	70	63	81	88	53	52	62	60	47	46	47	51	67	59	42	62	42	37	47	42	37	24	37	34	29	35	19	32	55	62	61	67	19	14	20	26	63	71	59	61	53	40	60	41	44	44	52	44	8	14	15	13	16	13	6	8	14	14	19	23	34	28	26	32	44	46	42	45	52	57	54	44	37	33	36	24	33	55	38	34	60	103	46	46	39	69	45	43
COL15A1	1	2	5	6	25	17	12	17	6	6	10	4	3	0	9	2	0	0	1	0	5	7	6	6	0	0	0	0	0	2	0	2	5	3	4	2	0	0	2	0	1	2	0	1	9	3	10	2	50	35	38	47	155	133	141	137	9	13	4	12	1	2	1	1	5	0	3	4	2	6	4	1	58	44	64	56	316	333	294	264	3	8	7	8	8	11	14	16	28	15	25	16	24	25	35	26	358	302	374	352	20	17	13	15	14	13	16	8	8	6	7	7	5	5	5	8	34	31	37	37	6	9	6	5	2	8	6	4	258	261	294	292	11	11	15	17	20	26	18	35	13	8	6	6	2	4	5	5	8	7	9	9	1	1	3	2	10	14	7	9
MAK16	12	21	14	14	36	28	36	32	23	38	34	31	23	27	27	16	11	7	8	7	0	2	2	2	13	10	18	8	0	0	1	0	1	1	1	2	0	2	1	0	7	7	7	6	36	33	41	40	35	37	38	33	34	48	36	34	128	132	140	121	37	40	49	49	42	34	41	37	42	39	44	55	40	34	42	39	35	35	37	38	20	25	26	26	40	44	42	38	65	78	69	78	55	52	57	66	73	72	92	90	58	50	45	56	31	34	26	27	18	16	21	19	26	21	27	26	112	102	103	103	17	29	23	15	20	17	23	24	61	67	76	67	68	60	63	70	27	39	25	32	64	56	84	57	17	26	17	22	27	35	28	22	19	25	10	18	20	46	30	38
CNIH1	34	24	25	24	75	68	79	75	45	42	49	43	41	43	39	40	5	7	6	3	1	1	1	2	21	13	15	18	2	3	2	1	2	0	2	2	1	1	1	0	16	9	11	9	61	56	57	66	60	63	59	54	74	54	72	66	142	149	132	135	26	28	32	23	45	48	35	36	39	30	44	47	31	36	35	30	38	47	49	35	32	31	30	33	68	48	60	58	44	29	31	35	28	33	31	42	59	60	58	45	64	50	53	61	18	18	17	22	30	28	31	31	33	21	23	25	79	91	94	97	5	10	2	5	54	54	42	39	29	30	44	27	31	32	32	34	27	31	27	33	22	24	25	24	9	10	18	8	43	77	45	46	22	32	21	11	26	46	23	22
KBTBD12	67	82	66	68	26	25	38	39	27	46	35	34	43	33	31	47	25	29	21	42	20	28	37	29	20	14	13	5	5	4	6	2	11	7	6	8	15	12	16	19	14	17	20	18	22	12	16	20	48	29	27	45	20	13	21	15	20	37	28	25	34	45	32	24	31	29	24	32	37	42	49	36	27	31	25	37	35	34	43	29	43	40	50	37	37	35	33	33	58	64	60	49	68	74	77	74	33	33	40	34	79	72	73	70	28	25	41	18	58	59	49	62	43	43	39	46	29	24	26	23	24	41	38	27	62	50	45	64	35	51	43	34	41	43	44	43	42	47	56	51	23	26	28	21	31	36	49	29	17	26	21	22	28	33	31	18	83	104	88	98
TRIM4	45	47	43	26	22	29	37	28	38	30	40	45	30	25	26	26	5	1	7	5	3	3	1	5	7	10	7	9	6	1	4	1	0	0	1	0	0	1	0	0	11	10	17	6	20	37	31	33	26	24	30	21	24	23	28	24	44	33	31	42	58	50	62	66	66	51	84	84	39	51	56	40	40	36	28	39	44	32	33	54	49	52	41	48	37	37	40	44	50	53	56	65	57	59	53	54	80	84	88	76	93	78	117	84	61	58	72	72	46	41	49	39	28	32	39	36	57	79	73	73	12	6	5	6	16	6	15	8	29	21	43	30	48	39	40	46	48	58	42	38	33	22	22	31	73	83	57	56	29	36	26	22	32	64	34	37	18	34	30	29
FAM53C	94	118	142	121	29	30	34	43	50	63	49	55	56	40	42	37	4	6	3	2	1	0	3	0	7	10	7	16	2	1	3	0	0	2	1	1	4	2	1	2	12	13	10	9	42	45	42	52	29	35	34	26	52	49	60	51	47	40	44	44	26	18	23	19	15	14	28	26	29	24	25	13	59	65	57	66	69	47	70	64	30	23	31	23	34	27	35	34	62	61	59	65	68	70	70	80	136	94	130	109	31	28	23	30	20	16	24	16	38	38	24	33	19	22	37	35	73	62	74	68	6	5	6	9	14	3	4	5	37	38	35	32	46	49	30	45	26	34	34	30	53	77	74	76	36	22	13	27	51	71	40	44	24	47	26	25	17	38	16	24
ADAM11	172	181	187	189	115	111	106	139	120	109	113	123	134	131	110	121	15	17	18	10	2	4	1	2	32	38	28	21	2	1	2	5	3	0	0	3	0	1	0	2	13	15	8	13	71	75	67	77	66	79	61	70	19	25	28	28	5	5	4	3	25	27	26	38	11	11	6	11	2	6	12	4	20	22	29	29	94	113	81	95	14	11	5	13	5	3	2	6	37	28	26	33	36	36	30	27	13	8	9	8	9	12	19	11	2	1	3	4	4	7	11	6	19	15	20	14	54	58	63	65	3	7	6	7	4	3	6	6	5	3	2	3	12	8	6	6	27	32	41	27	19	26	22	25	18	17	20	19	111	163	125	112	26	36	17	20	65	113	72	64
ADAMTS6	1	2	2	1	6	13	16	8	0	1	6	7	4	0	3	0	1	1	3	3	8	5	7	6	0	0	0	0	0	0	0	0	4	0	0	2	0	0	1	0	0	3	1	1	4	4	7	4	31	41	23	31	102	83	84	87	210	186	193	184	7	4	5	4	16	9	12	12	9	8	2	3	93	70	61	71	157	171	154	139	36	22	27	23	81	71	79	71	4	5	6	8	4	3	4	3	374	377	389	364	62	60	55	56	11	11	11	11	9	8	13	7	2	6	2	7	45	47	37	45	10	1	2	7	12	12	10	13	51	64	64	54	70	71	91	78	5	2	9	4	10	8	16	4	10	4	12	2	43	57	47	54	3	3	4	1	12	14	8	15
MBD4	41	33	35	47	19	32	19	27	33	33	44	36	39	40	33	27	10	5	14	8	3	8	4	7	8	7	7	8	1	1	1	0	0	0	1	1	4	1	1	2	4	1	7	2	27	24	35	26	17	20	23	24	18	20	32	21	57	53	56	48	31	35	39	45	46	56	35	44	33	31	35	33	55	46	45	41	68	40	46	57	44	43	29	35	60	63	52	54	80	88	91	80	101	96	102	90	104	97	84	110	56	52	71	44	42	28	33	38	33	38	34	30	25	33	28	35	94	92	96	110	16	10	15	10	13	14	18	11	60	52	59	55	33	29	25	43	48	46	37	57	48	39	52	42	32	27	29	20	23	40	23	32	13	30	23	29	21	43	35	27
ZNF697	17	24	16	20	61	59	42	53	33	27	33	37	37	25	26	41	1	7	6	2	4	6	2	4	2	5	3	4	1	1	4	1	1	1	1	0	3	1	0	1	6	5	4	2	40	29	53	33	42	30	38	32	22	29	26	26	45	38	46	47	44	40	44	43	23	25	21	21	32	27	28	17	31	25	34	14	34	27	39	34	30	29	36	36	22	20	23	20	136	121	153	127	97	113	113	108	82	76	96	83	23	22	26	29	33	33	56	41	48	49	53	56	47	48	54	41	25	35	13	29	14	14	17	13	10	10	10	11	26	32	25	29	90	93	84	88	117	100	99	91	47	50	46	34	16	16	30	17	52	83	64	37	23	35	32	31	24	55	29	26
CD99	112	77	110	118	20	20	27	20	79	91	95	80	14	10	11	18	4	13	11	13	0	2	0	1	4	2	2	4	1	1	0	2	2	2	1	3	1	2	6	2	9	6	8	6	20	16	15	13	33	39	44	47	117	132	109	101	87	82	85	82	11	12	15	9	16	10	18	13	30	34	30	31	41	35	40	35	35	30	38	34	3	11	7	5	53	39	58	46	94	100	80	96	70	73	74	79	114	113	144	158	40	22	31	39	36	38	51	34	20	22	20	17	29	22	16	19	94	100	96	114	6	7	6	6	16	19	18	17	71	60	76	71	40	25	38	24	15	14	14	11	75	68	63	70	10	7	4	6	13	19	14	11	3	4	3	7	11	17	14	9
SAV1	33	39	38	41	38	35	28	26	55	41	48	46	28	28	37	25	11	12	10	12	0	0	0	4	9	11	15	7	3	3	3	7	0	3	2	1	0	0	0	0	14	22	11	22	40	41	37	60	33	34	28	35	74	44	44	48	48	74	71	63	22	24	32	27	72	60	62	66	29	30	30	26	32	38	33	40	40	49	55	48	42	44	32	45	107	123	124	103	63	64	76	59	65	55	67	52	89	68	99	72	61	65	69	58	29	35	26	29	34	32	30	29	33	35	24	24	68	73	58	53	7	4	9	14	13	24	21	23	34	38	24	30	30	42	29	46	38	33	32	35	25	27	21	27	49	37	32	42	35	60	29	34	24	36	13	26	17	36	17	23
LRRC47	55	43	59	67	42	46	45	38	68	71	73	71	30	41	35	30	4	1	7	3	6	3	2	6	17	22	18	11	3	3	1	2	2	2	1	1	0	0	0	0	5	7	5	8	54	44	43	44	33	49	42	37	36	32	23	29	59	59	83	64	43	45	55	46	43	42	41	34	13	27	13	12	37	30	62	60	49	42	38	48	28	46	35	31	39	40	48	32	71	69	78	71	61	77	101	86	99	88	110	101	46	47	39	40	20	19	20	22	32	29	39	41	36	40	34	51	49	55	41	47	6	10	9	9	6	7	8	11	24	26	27	16	49	39	49	39	60	52	78	57	52	53	40	38	22	23	34	26	32	51	39	39	25	34	26	18	32	61	29	27
SART1	55	39	43	37	16	16	13	8	74	87	73	82	27	22	41	20	2	3	8	9	1	3	3	5	20	9	17	24	2	1	3	2	2	1	2	2	2	1	0	1	10	8	7	8	17	8	18	15	13	16	21	18	34	21	28	22	91	74	99	86	24	32	27	21	34	43	38	26	20	28	24	22	32	42	42	40	44	37	40	29	26	35	20	24	54	55	49	42	69	72	84	73	74	83	83	92	128	112	135	136	57	41	56	48	13	22	9	17	24	24	31	26	23	29	21	20	165	159	198	160	6	15	10	5	16	12	16	7	32	25	35	28	49	43	37	51	45	38	50	42	36	27	31	36	40	34	31	25	25	32	28	32	23	39	29	32	24	39	28	28
TCEAL8	24	30	33	22	37	42	37	45	67	80	66	69	45	43	28	48	10	14	13	5	1	0	1	1	22	21	25	14	5	3	2	3	0	1	1	2	0	0	0	0	17	24	18	8	56	52	42	55	56	40	46	38	82	72	83	77	70	48	39	39	44	28	27	33	23	21	24	21	40	25	37	50	43	46	37	25	46	48	35	41	23	30	27	23	25	19	36	31	100	80	86	92	74	72	78	79	139	135	142	142	38	43	48	46	38	59	55	44	39	40	37	22	31	28	19	24	34	42	39	29	11	6	9	5	16	13	12	13	86	83	93	73	32	19	34	31	24	30	24	27	37	25	31	35	16	9	17	20	19	40	18	25	17	25	20	17	18	34	18	19
NBPF15	57	61	67	83	54	37	40	47	39	52	46	42	60	65	45	66	14	10	14	8	6	4	1	3	3	6	2	6	3	2	2	1	0	1	1	2	3	1	3	2	10	8	17	13	24	40	26	29	25	20	24	21	34	56	39	43	87	123	97	118	18	19	22	20	41	29	23	29	19	25	30	24	72	63	63	75	132	127	150	124	41	36	36	47	39	36	34	32	36	51	40	46	37	45	39	33	19	12	23	10	30	18	31	15	7	4	8	8	65	52	63	55	13	13	14	10	65	82	56	54	7	5	5	7	21	18	17	18	9	11	6	11	33	42	35	48	57	50	62	43	71	84	91	88	62	48	59	64	33	66	49	48	38	53	30	30	23	44	21	22
NDUFA13	32	26	36	27	15	13	19	13	71	53	58	65	20	21	18	18	11	6	6	2	0	0	1	1	2	3	2	3	1	3	0	0	1	0	0	0	0	0	0	0	6	3	2	6	10	8	17	9	15	28	15	19	27	35	34	28	29	42	37	41	21	25	12	20	16	20	15	17	16	12	23	12	25	26	25	9	22	28	33	17	10	21	18	11	29	23	27	25	152	149	150	158	215	184	189	191	257	237	248	293	43	39	43	34	50	51	61	55	26	14	22	23	13	27	15	17	105	80	92	99	5	3	3	4	5	10	9	8	55	50	74	52	35	37	30	23	21	29	25	25	36	39	28	21	14	18	15	12	23	35	24	26	15	20	6	15	23	35	23	23
MIR133A1HG	11	8	8	9	61	53	47	51	14	7	8	17	20	19	21	19	6	5	3	2	3	4	2	5	6	11	6	4	0	0	2	0	2	4	0	1	1	1	1	0	21	30	15	30	35	36	25	26	64	41	52	62	58	61	62	68	59	60	81	75	40	46	38	41	81	62	60	51	54	59	45	65	49	55	46	49	49	52	66	66	66	59	58	62	57	49	53	61	38	34	50	39	33	22	39	29	38	38	32	39	62	75	64	79	12	9	12	14	73	72	82	65	80	66	63	73	20	24	18	20	17	9	11	17	13	14	11	4	21	26	23	15	54	39	46	35	60	63	62	79	28	27	29	21	61	57	62	42	33	54	33	35	45	63	42	52	35	54	19	34
KCNQ5	0	2	2	3	7	9	1	2	9	2	9	9	2	8	6	3	1	1	3	2	5	3	3	4	0	2	0	1	1	0	1	1	1	1	2	1	2	2	3	1	2	8	6	6	5	10	7	6	8	7	7	7	4	3	5	5	71	68	73	72	157	176	153	172	26	26	26	29	1	6	5	6	5	1	1	4	3	0	2	2	42	29	31	31	12	14	11	14	436	437	464	452	248	271	303	274	0	0	0	1	40	41	45	47	16	14	25	12	43	47	44	54	13	22	24	20	59	66	74	49	10	6	14	9	2	5	5	4	3	4	7	5	1	6	7	6	94	79	83	74	9	4	2	6	7	11	9	13	15	30	18	9	6	7	4	8	19	39	18	22
NUCB1	95	87	90	101	18	16	10	21	138	109	106	127	42	27	28	28	10	5	5	10	2	0	1	0	20	17	18	19	2	0	3	5	4	2	1	1	5	3	4	3	16	28	26	27	19	17	21	22	27	25	27	26	52	44	48	31	64	64	56	39	25	13	26	24	27	22	24	31	36	21	27	31	36	41	42	54	56	62	56	61	19	19	15	13	39	33	37	40	59	69	88	86	93	84	94	77	119	117	162	127	39	38	31	27	16	12	20	20	26	28	24	30	21	20	14	24	87	90	92	102	6	9	4	4	6	11	9	11	45	37	50	41	39	35	25	39	31	26	28	29	52	48	40	66	15	23	24	42	23	34	38	29	9	19	22	16	19	25	26	17
ANO8	40	24	32	40	12	17	15	18	31	26	26	31	16	23	18	19	5	3	5	7	1	0	0	0	4	2	3	1	0	2	3	2	5	1	1	2	0	4	2	0	10	8	5	6	14	17	14	11	21	19	19	23	21	19	23	17	13	8	10	12	38	20	32	42	52	54	50	50	50	41	47	47	43	31	27	40	41	43	37	43	62	69	62	67	52	71	65	64	108	119	106	116	114	112	126	138	60	62	66	57	45	42	55	58	18	19	22	15	95	81	77	60	48	46	42	38	37	30	20	28	14	16	12	14	5	9	10	7	14	8	20	17	26	20	17	19	69	71	88	67	54	29	42	48	56	52	50	53	55	91	64	61	52	94	59	54	53	78	63	38
RCBTB2	24	17	19	15	95	90	79	95	26	38	30	20	11	13	15	11	14	10	7	5	4	1	5	2	0	1	0	0	1	0	1	1	0	0	0	0	0	0	0	0	4	8	3	4	38	27	31	29	121	108	103	100	81	93	81	85	6	8	6	3	22	17	24	22	19	16	12	20	38	31	47	39	110	110	146	110	126	113	112	129	24	21	17	22	12	4	6	9	42	56	66	43	46	36	54	50	125	121	119	120	17	13	15	14	27	21	28	29	35	30	30	21	23	26	26	26	10	6	9	9	8	8	6	4	9	8	8	14	32	38	30	43	76	62	79	87	35	31	32	31	64	74	66	65	21	20	26	17	96	140	77	78	12	21	8	7	24	31	25	26
FAM98A	27	33	26	33	22	24	23	27	62	61	81	57	35	28	25	25	7	8	6	8	1	3	1	3	0	2	2	4	0	0	1	2	2	0	1	1	0	0	0	0	9	8	8	4	33	24	20	23	40	30	42	31	44	29	34	34	70	74	83	67	51	52	52	54	21	24	35	35	46	55	59	43	37	46	43	48	37	26	28	24	45	32	37	38	43	37	40	33	91	70	69	57	73	75	79	63	50	52	74	56	57	44	59	66	38	42	34	47	39	31	33	37	21	35	32	24	135	151	145	142	8	11	15	4	11	10	15	12	69	63	66	80	36	39	45	28	47	44	54	54	58	52	51	47	16	18	19	22	21	38	33	36	14	22	17	21	28	45	20	20
WIZ	48	44	61	39	16	13	21	20	29	31	28	39	25	12	27	27	4	3	4	6	3	2	4	1	11	9	8	12	0	0	0	0	1	0	0	1	0	1	0	1	1	3	3	4	12	9	19	14	32	31	17	17	13	34	29	18	100	119	110	104	39	31	40	33	54	65	62	69	30	20	35	35	48	50	34	42	30	24	32	26	37	38	45	50	99	96	88	103	41	42	35	38	70	62	48	48	73	96	87	95	73	77	88	88	10	14	16	21	53	33	44	48	26	26	27	24	137	158	148	127	7	6	5	5	6	12	11	8	26	28	30	23	26	40	38	35	50	55	42	47	63	68	78	54	30	23	41	27	20	26	21	24	23	38	26	25	27	59	30	26
TTC1	63	63	66	49	26	47	37	31	109	74	98	84	49	43	55	45	13	11	18	12	2	1	1	0	23	20	24	16	5	3	3	5	1	0	1	1	0	0	0	0	26	17	30	19	45	45	42	53	29	23	37	29	45	40	40	28	56	53	60	56	27	30	36	34	27	40	30	42	22	31	28	37	30	36	32	40	36	35	42	32	32	33	22	39	19	17	28	15	94	71	101	94	78	104	111	81	97	92	102	81	48	44	47	48	34	39	54	35	37	34	34	25	33	56	36	41	29	38	29	26	6	7	9	6	11	7	9	15	45	55	69	77	29	35	33	22	33	43	36	36	40	38	39	28	19	22	24	21	26	38	27	43	28	38	31	35	21	39	20	20
NR3C2	78	76	48	56	8	10	15	14	58	40	47	39	43	46	53	58	16	11	10	7	5	2	4	5	8	6	4	8	1	0	0	0	6	4	2	3	4	3	2	1	3	8	3	5	22	17	9	27	28	26	31	43	23	25	20	19	34	23	32	35	25	27	26	43	84	72	70	87	27	19	16	17	17	16	23	24	18	30	28	34	40	36	35	64	3	4	3	2	17	18	26	25	46	47	45	40	11	27	20	13	61	59	67	57	13	14	18	11	98	92	97	84	343	301	299	279	55	54	56	39	7	7	7	10	3	10	3	5	15	16	18	16	6	8	7	8	50	58	50	52	16	12	9	14	12	14	18	10	23	50	25	33	95	162	112	95	40	78	33	33
YBX3	55	60	62	63	12	7	8	13	81	66	68	60	5	6	6	2	9	5	13	8	2	2	3	2	11	8	12	10	0	3	0	2	2	1	0	2	0	0	2	0	8	7	8	6	8	8	10	3	12	12	11	11	130	123	132	106	563	514	542	552	5	6	7	7	8	5	6	2	6	4	6	3	2	5	5	2	32	41	33	41	13	9	8	14	3	4	2	4	19	21	29	28	25	25	22	19	29	22	31	32	20	18	21	21	10	7	8	9	8	6	5	8	4	6	8	7	257	239	275	268	2	1	3	2	7	6	10	10	37	32	37	30	10	7	4	5	8	3	11	10	48	41	57	44	3	1	5	4	3	7	6	4	4	8	6	12	19	33	16	13
KNSTRN	11	11	18	16	7	10	10	14	22	21	26	17	18	18	24	16	3	1	1	1	0	1	2	0	7	6	7	4	0	0	0	0	0	1	3	1	1	2	0	1	4	13	5	9	21	14	20	14	15	26	18	12	18	15	21	23	118	110	106	140	29	25	40	35	30	38	36	39	28	29	35	29	34	25	34	30	35	29	38	28	63	56	45	40	75	49	66	65	107	114	123	115	123	132	132	127	49	81	72	78	57	43	53	65	41	57	67	51	27	18	35	27	10	20	9	14	141	144	131	155	7	6	8	2	17	9	7	12	78	58	45	54	49	50	52	56	35	45	36	39	25	35	33	35	53	51	48	43	30	42	34	27	7	14	17	10	20	29	10	21
FGF9	41	33	31	31	113	124	129	120	49	45	46	58	69	70	65	58	10	9	6	6	0	3	1	2	37	40	39	33	4	2	3	1	4	4	0	8	0	0	0	0	64	63	57	57	62	61	54	69	70	77	77	90	42	40	54	48	0	1	0	0	41	45	37	35	3	4	2	2	27	25	28	33	68	55	82	78	69	75	73	54	32	28	26	19	0	0	0	0	106	90	102	77	70	78	63	61	14	11	8	4	3	2	5	3	31	37	40	34	54	52	56	52	11	11	11	12	0	0	0	0	22	22	16	23	9	10	10	6	24	19	15	17	7	7	12	13	112	96	101	107	19	20	16	17	27	25	20	28	95	161	100	83	22	34	22	21	25	48	22	22
TSNAX	29	23	32	30	76	71	53	75	43	42	39	42	38	33	33	43	3	7	5	10	2	3	6	5	12	11	7	9	1	0	2	3	2	2	5	3	5	3	4	1	13	11	13	6	63	59	82	77	41	49	41	43	40	53	40	37	70	62	79	69	36	32	37	52	36	38	50	44	39	42	38	22	43	39	29	37	32	29	32	28	52	39	40	39	42	41	39	43	66	56	50	79	49	46	42	56	88	70	89	83	61	70	50	49	36	47	38	44	38	31	49	48	44	40	43	42	45	46	42	41	14	7	8	12	15	20	21	22	44	34	42	22	59	48	46	50	47	52	44	50	47	45	45	58	26	29	28	28	16	31	19	24	26	40	26	26	17	44	20	32
ERCC4	32	30	38	36	45	39	50	45	48	43	58	46	33	47	23	33	11	14	7	6	9	6	4	11	10	12	22	15	2	1	3	4	3	1	4	3	4	8	4	1	7	8	14	9	35	33	38	30	40	28	42	55	31	34	30	32	73	70	81	66	35	41	30	40	34	50	33	37	38	47	70	78	32	30	39	36	38	36	50	42	44	43	43	32	52	39	52	57	73	70	79	81	64	77	80	84	40	50	53	65	37	52	45	59	39	44	35	45	34	53	45	38	36	43	32	48	65	64	61	64	14	10	18	16	14	20	11	11	30	28	30	23	16	28	27	19	48	56	46	59	39	34	33	30	29	32	49	30	40	65	40	33	24	26	26	24	46	71	42	35
BUB1	0	1	0	0	6	8	5	3	14	3	4	10	0	0	0	3	5	1	0	4	3	4	1	1	0	0	0	0	0	0	0	0	0	1	0	0	0	0	0	0	0	1	1	2	1	0	0	0	18	14	12	10	31	26	29	25	75	57	75	76	20	15	23	33	13	15	21	20	14	29	18	15	80	75	93	73	34	29	39	45	48	36	29	37	71	69	81	82	121	119	122	97	163	165	142	142	86	93	99	84	59	52	60	57	36	34	55	34	30	26	22	29	12	17	8	10	142	131	150	132	13	8	11	10	8	7	7	5	154	116	143	127	73	61	62	66	22	27	30	23	75	57	84	79	24	28	32	28	22	34	15	20	11	15	7	6	13	23	15	15
PPRC1	29	26	32	31	23	12	18	14	39	37	45	36	23	15	15	24	4	5	5	6	3	6	5	1	0	1	6	3	0	0	0	0	2	0	1	0	7	0	3	3	6	6	5	0	13	8	12	6	22	22	24	21	21	13	25	30	211	195	195	188	37	44	62	42	22	22	25	27	28	32	42	42	63	70	74	79	29	39	31	39	44	43	51	35	40	38	47	27	43	47	44	47	45	50	44	40	85	82	85	74	42	51	45	43	15	16	17	19	32	34	29	30	24	31	43	26	182	168	160	160	11	10	4	7	20	12	13	12	21	16	18	25	50	53	47	39	42	45	47	40	71	73	78	88	25	20	32	36	13	27	23	27	21	33	13	18	31	42	26	31
ST7-AS2	16	17	20	22	53	57	50	54	19	22	34	30	39	36	37	33	13	11	6	6	0	1	2	4	14	9	5	10	1	0	1	2	1	0	0	1	2	2	3	5	13	13	14	14	61	60	53	55	44	37	39	39	30	31	26	22	9	16	4	18	75	72	70	72	209	215	228	203	93	81	79	73	85	102	88	109	35	39	46	44	33	17	25	19	5	3	5	5	27	37	32	27	22	26	19	23	53	47	34	34	63	55	52	54	4	7	6	6	57	58	63	47	45	59	40	53	2	1	0	2	16	13	12	9	6	2	5	6	13	15	11	12	78	74	82	81	69	46	77	62	20	19	35	29	15	14	11	15	41	64	52	44	19	35	30	21	49	77	39	49
C4orf46	19	13	10	19	25	20	21	25	11	14	7	12	9	10	12	13	3	2	5	3	2	1	2	5	3	3	2	4	0	0	0	0	1	1	0	0	2	0	0	1	5	4	4	5	16	18	14	16	31	35	28	25	33	40	44	34	48	35	37	51	34	39	39	44	57	47	55	50	62	70	56	56	96	99	95	84	35	35	40	37	54	66	60	61	47	73	50	42	55	71	79	85	93	71	88	83	136	105	130	117	66	83	75	86	57	53	52	47	28	46	42	45	54	52	49	51	62	54	57	56	11	8	8	6	9	9	11	10	39	56	60	53	50	66	63	92	39	37	32	52	33	34	28	32	24	16	25	16	19	26	21	15	11	19	13	18	23	49	18	23
CCNA2	15	8	7	9	17	15	10	16	17	16	25	31	12	11	9	11	3	5	7	11	1	3	1	3	2	5	3	9	0	0	0	0	2	0	0	0	2	0	0	0	4	17	8	7	12	11	6	10	6	21	26	22	23	21	42	36	91	93	97	107	44	44	39	62	34	30	28	28	39	40	50	47	55	56	61	66	40	35	35	31	46	61	62	58	49	57	66	55	83	70	83	75	109	106	121	116	80	87	81	66	62	66	72	68	44	52	48	37	44	31	30	38	22	20	24	24	86	85	90	79	11	7	7	9	8	6	8	13	97	77	80	84	53	59	50	58	36	45	43	56	58	43	46	49	34	27	38	26	23	46	24	31	17	29	22	17	24	30	16	17
XRRA1	48	42	49	59	31	36	27	22	30	23	25	20	47	47	51	42	3	0	2	5	3	6	2	4	7	2	4	5	0	0	0	0	1	1	1	3	2	3	1	2	13	6	1	12	15	21	18	19	26	29	29	33	2	7	8	19	33	17	30	28	37	41	27	41	42	39	34	29	58	56	69	65	77	68	64	77	63	64	57	85	69	53	64	69	36	39	50	45	87	89	85	81	101	105	102	94	77	88	72	67	86	93	100	102	17	10	16	14	43	45	41	44	27	29	35	32	40	42	47	43	11	13	17	18	8	8	8	11	17	18	11	7	36	33	40	35	48	52	43	47	43	44	51	47	28	36	24	28	46	69	41	41	41	58	41	35	31	47	31	30
PTCSC3	19	10	17	16	37	19	43	24	16	21	32	20	30	28	31	32	12	19	9	12	33	35	35	33	17	15	19	12	0	3	1	4	7	3	8	6	7	11	13	7	10	17	19	12	28	28	40	35	58	47	67	56	30	34	36	21	39	35	29	28	48	34	28	32	51	39	38	52	34	41	56	44	41	35	56	40	80	60	61	58	46	62	63	62	64	58	60	60	44	34	38	30	43	49	43	36	35	26	26	30	69	52	72	57	27	30	37	35	68	73	36	56	61	58	60	62	43	31	30	32	28	22	26	16	29	26	18	21	48	50	40	65	44	48	40	52	43	66	55	54	31	31	33	24	58	51	61	45	18	20	32	28	36	32	31	31	56	60	56	51
MAFG	45	48	58	31	42	30	34	30	60	45	54	45	39	31	34	36	10	10	8	8	4	5	2	2	52	42	59	56	0	0	0	0	2	0	1	0	1	0	0	1	21	17	34	15	13	14	10	11	22	22	35	26	26	41	29	35	82	65	77	78	35	46	43	44	44	55	61	53	24	21	38	33	45	38	47	39	20	36	37	36	31	40	35	38	33	37	32	44	57	64	61	45	85	46	55	63	37	59	56	48	48	41	50	50	14	9	12	15	42	41	52	60	42	37	55	46	96	78	103	105	10	13	11	7	9	9	8	6	16	11	11	6	33	36	35	42	72	61	67	57	43	55	58	45	61	37	56	46	38	46	30	30	39	75	42	36	36	62	37	40
NCK1	23	16	30	23	47	37	42	42	50	40	35	42	29	36	35	35	3	3	4	4	5	3	4	3	19	18	11	18	1	3	1	4	2	1	0	2	1	0	1	0	16	13	15	13	39	32	31	33	42	50	49	48	51	54	43	41	59	75	59	61	39	35	50	37	49	39	37	30	35	27	20	34	62	69	51	59	63	58	66	70	36	32	35	30	59	55	43	49	62	45	53	53	57	43	67	57	73	69	84	79	52	55	59	59	38	41	44	33	30	26	38	37	40	33	31	27	72	68	68	75	10	10	9	10	10	14	13	12	62	64	57	58	53	41	59	49	35	35	32	35	48	43	40	60	31	25	28	25	33	58	38	37	19	36	18	24	27	47	24	21
THAP6	13	16	16	15	32	28	31	29	27	20	20	20	25	14	20	30	2	9	5	2	2	4	4	3	4	7	2	1	0	1	0	0	2	1	1	1	0	0	1	0	4	1	4	9	40	61	54	51	41	33	33	34	27	19	24	31	51	48	63	52	49	54	49	51	63	51	52	39	43	49	61	57	92	92	99	93	71	59	65	52	56	67	71	74	29	30	43	34	55	56	58	41	44	55	49	43	59	51	46	45	48	55	66	53	20	24	19	33	46	57	43	41	50	49	42	53	45	48	60	50	13	21	8	19	10	18	15	11	27	20	30	25	47	48	44	47	52	70	69	71	49	33	48	40	41	51	39	51	34	52	31	27	29	51	38	44	40	80	48	55
RUFY1	37	49	58	41	26	26	31	31	47	34	47	37	26	24	35	25	6	9	8	11	2	4	3	5	6	4	6	4	0	0	0	0	0	1	1	0	4	3	2	2	7	5	8	8	22	22	22	24	34	22	21	39	37	31	23	26	56	64	62	63	43	40	40	34	53	60	48	35	26	40	42	30	56	72	54	66	75	70	65	48	46	45	62	55	29	29	21	34	63	66	58	44	60	64	60	50	103	92	110	109	70	61	67	49	18	9	21	17	37	38	40	39	35	33	35	48	33	49	40	48	12	8	6	13	15	16	20	17	59	42	55	49	46	46	45	44	60	49	43	40	45	60	70	55	28	24	24	31	41	55	43	35	44	54	47	45	29	53	39	39
BRCC3	28	38	34	26	37	33	34	27	36	37	41	36	24	29	22	38	5	5	5	5	7	1	2	3	20	14	13	8	2	4	2	5	1	5	3	5	0	0	0	0	7	9	12	5	35	31	25	35	33	43	37	39	33	28	35	41	57	73	62	71	42	43	44	51	34	40	43	42	42	44	39	42	49	48	47	58	59	58	62	53	43	53	54	42	48	38	39	35	68	64	59	71	81	68	69	69	67	50	47	57	53	49	44	44	24	30	38	28	46	32	53	43	42	43	47	42	55	65	59	64	11	14	16	12	9	16	17	14	47	33	42	36	51	54	46	51	42	46	36	58	37	29	54	52	30	34	33	24	54	85	46	50	22	39	25	18	38	69	49	33
GTF3A	23	25	30	32	26	23	23	23	46	46	44	41	28	28	40	41	10	10	15	8	1	0	1	1	6	6	6	11	1	3	4	3	0	0	0	0	1	3	1	3	6	5	7	9	21	33	15	17	18	24	24	14	27	38	40	36	136	146	161	155	30	28	25	43	32	42	36	31	34	31	34	32	56	52	72	60	57	43	51	56	35	37	34	41	37	28	28	21	47	46	67	52	50	57	52	56	63	55	59	67	48	40	54	45	14	29	29	22	27	21	26	28	14	15	26	20	182	197	191	178	2	1	12	3	8	11	11	9	23	25	30	32	50	45	42	57	69	55	69	73	38	49	38	36	21	19	23	22	51	59	44	41	21	31	15	13	20	33	22	29
ARHGAP28	0	2	3	1	1	4	3	5	0	2	5	1	2	4	0	3	4	2	5	1	1	4	4	0	0	0	0	0	0	0	3	2	0	0	0	0	2	0	1	0	3	0	0	2	1	1	0	1	21	8	10	13	12	7	7	6	25	27	38	25	43	34	32	52	199	178	171	182	55	40	47	50	18	13	11	12	10	13	15	13	83	104	114	100	186	197	185	178	70	75	80	77	50	56	48	47	23	15	18	19	137	119	125	120	89	63	80	66	32	39	42	37	60	56	53	47	44	50	43	47	11	12	13	11	23	15	21	26	39	49	42	37	22	14	17	23	46	56	59	52	20	19	20	25	56	55	59	48	20	36	23	20	12	27	12	17	42	72	34	38
EGFLAM	4	11	2	2	2	1	2	6	5	4	4	2	4	2	3	3	4	2	1	0	4	3	0	0	2	3	3	3	0	0	0	0	1	2	1	2	1	0	0	0	0	4	1	1	1	2	2	2	12	5	7	5	17	12	18	10	231	197	216	220	3	1	4	3	13	10	10	11	87	75	74	91	6	6	6	4	10	13	16	10	41	40	31	40	22	23	34	19	10	12	17	8	152	133	171	132	14	14	11	18	42	33	23	30	49	40	48	43	61	61	69	74	16	16	22	21	480	442	485	473	16	16	9	12	36	22	37	33	21	35	30	33	3	5	6	3	10	20	26	15	3	9	3	2	9	6	6	3	2	5	3	5	27	47	22	37	42	82	50	49
HSD17B11	37	24	33	37	31	23	22	19	40	29	35	46	38	35	39	22	7	9	7	11	3	5	1	1	8	3	9	9	3	3	1	2	2	1	0	4	0	0	0	0	5	11	4	11	45	25	47	32	25	23	32	31	47	49	42	53	27	33	25	32	17	26	25	20	14	12	14	23	54	40	46	50	119	98	134	125	65	65	80	80	34	25	34	37	17	17	17	21	94	88	79	93	102	102	103	107	150	152	182	173	27	25	31	28	36	31	49	50	33	31	37	35	57	46	56	50	48	37	28	42	8	12	4	4	16	13	22	18	59	44	52	52	49	60	59	60	30	29	31	33	9	22	22	16	21	17	22	20	19	33	24	19	12	33	16	18	24	27	17	19
NDUFC2	32	36	35	34	32	46	45	42	42	46	50	45	40	29	32	27	8	10	8	9	7	10	3	5	10	7	11	10	3	4	3	1	7	5	5	2	0	4	5	2	19	9	9	12	38	48	54	54	32	47	55	51	40	36	49	47	40	38	37	25	38	55	41	49	45	47	43	58	68	75	63	63	30	31	24	28	31	26	38	22	41	43	47	26	90	67	63	53	67	68	64	59	73	61	67	62	53	40	46	47	66	80	80	56	54	71	63	56	57	40	57	51	45	51	40	34	52	53	69	49	16	24	22	19	25	23	27	9	33	25	24	27	16	31	18	26	36	42	40	54	24	28	28	23	21	19	26	21	29	42	28	33	36	49	21	18	32	49	52	29
COX7A2	15	18	15	19	32	32	19	22	47	30	51	36	28	16	19	19	3	0	2	0	0	0	1	2	6	5	11	10	2	0	3	1	1	3	0	0	2	0	2	2	9	10	6	7	23	21	38	25	38	33	36	33	45	56	52	42	70	72	53	60	22	33	35	39	15	16	24	27	32	24	26	30	27	28	34	38	31	26	40	36	35	36	36	39	27	34	45	45	110	124	139	110	165	153	173	167	163	165	152	143	45	54	48	47	65	49	51	55	32	20	23	34	38	31	19	35	91	102	91	111	9	6	1	6	9	15	13	11	39	40	34	43	31	35	29	20	35	36	46	34	22	20	28	18	15	10	12	17	26	38	28	33	11	18	4	14	16	25	22	16
MNS1	56	63	59	50	9	8	12	14	38	32	33	35	26	25	35	24	10	7	5	6	1	3	2	3	3	4	5	6	1	1	1	0	2	3	4	0	4	2	0	3	5	11	6	9	11	14	7	7	21	19	18	24	25	32	26	34	45	51	52	45	50	38	42	28	36	28	34	27	19	15	26	20	111	121	141	100	107	118	102	104	43	42	33	39	30	21	15	26	78	74	83	73	86	74	61	68	117	123	138	113	43	37	35	49	35	30	30	32	38	44	25	40	19	26	24	25	23	21	26	34	7	10	20	13	14	19	14	18	35	49	50	33	79	70	71	72	59	62	56	52	32	45	35	29	56	38	56	56	21	32	19	25	24	36	28	23	24	37	33	22
COLGALT1	48	32	53	53	18	17	25	20	50	47	61	55	23	30	16	19	3	10	6	1	3	8	8	5	3	6	7	6	0	2	0	0	8	3	3	0	4	2	2	2	11	8	7	9	24	16	20	17	25	21	20	24	31	37	40	36	76	86	76	77	55	53	49	45	30	41	23	25	29	35	33	34	42	19	35	44	48	35	60	60	32	25	23	16	45	40	45	58	35	44	46	50	73	67	74	60	98	101	97	100	60	44	46	49	19	20	19	23	22	23	22	22	20	17	24	23	218	188	211	200	12	8	4	7	20	16	16	15	34	30	43	38	48	24	45	44	37	22	27	50	46	49	42	35	46	41	47	37	44	77	41	49	6	17	16	15	23	36	24	23
SEMA4G	59	48	68	64	28	24	27	29	24	43	22	25	39	38	45	31	7	1	7	3	1	0	1	0	9	6	8	4	2	5	1	2	1	1	1	0	1	1	1	0	10	8	3	6	24	29	22	51	31	33	28	26	15	18	20	22	17	26	20	21	50	52	62	46	43	44	44	61	54	40	60	47	45	44	55	58	79	56	60	67	39	53	57	77	44	51	48	30	109	113	121	123	84	99	84	108	36	50	27	56	55	39	35	45	30	23	28	30	59	71	69	65	40	58	64	48	26	23	32	31	14	12	18	9	11	16	10	6	12	8	9	18	28	29	28	43	41	51	53	52	30	44	50	30	36	28	24	32	27	38	33	25	44	84	37	64	48	75	49	44
CHMP7	42	38	42	50	24	22	21	24	56	53	57	48	39	37	34	17	7	7	4	4	2	5	3	0	5	3	6	7	2	1	0	1	0	0	0	0	1	1	0	1	8	11	7	5	28	22	26	29	32	24	36	39	21	19	38	28	62	48	52	61	47	42	47	50	37	27	31	39	39	38	38	50	35	31	30	33	53	50	41	57	16	24	23	18	29	30	22	32	117	116	102	105	118	107	137	99	80	78	73	105	27	28	29	28	17	26	29	22	27	20	31	29	40	34	39	31	63	51	58	49	8	6	15	10	16	12	20	19	47	42	34	44	43	45	32	45	57	48	56	69	73	57	52	85	19	18	17	27	68	81	49	46	26	43	38	19	29	60	55	50
INTU	25	17	26	27	22	24	19	17	34	21	39	31	17	17	27	17	6	7	4	7	2	6	3	2	2	0	0	0	1	0	2	0	1	1	0	1	2	2	4	2	3	0	1	2	14	12	11	18	19	27	37	14	25	39	16	26	72	67	81	76	38	44	52	51	44	72	47	65	52	45	44	44	80	80	75	64	43	59	58	44	57	49	61	57	28	17	27	44	57	56	55	51	57	49	64	46	63	51	59	54	78	68	59	65	21	17	28	29	43	41	33	36	50	36	50	29	88	83	87	91	19	7	16	8	21	19	13	14	14	16	12	16	31	26	21	19	80	76	83	71	118	100	111	98	44	33	34	31	19	27	14	11	34	51	40	39	54	94	46	52
PRDM11	74	73	72	76	43	50	46	48	36	39	26	30	44	29	51	41	6	9	11	5	5	6	4	5	3	4	3	7	3	3	5	2	4	1	2	0	4	3	0	1	6	6	6	7	60	40	35	35	41	45	48	46	12	16	14	26	23	36	36	29	23	28	25	23	52	62	48	48	38	38	52	31	38	31	36	37	70	71	59	64	43	50	55	41	55	70	62	55	52	63	60	60	64	48	65	68	53	40	48	44	60	74	70	73	16	19	18	24	66	57	67	58	51	47	58	45	35	23	36	19	13	15	15	12	9	8	11	9	6	12	10	13	13	19	14	15	52	55	51	60	28	29	31	27	58	54	58	64	54	88	65	71	34	53	39	38	45	89	47	51
PSMC3	31	36	35	34	21	13	18	12	69	76	68	82	17	35	24	21	3	3	4	5	2	1	0	0	10	8	6	8	6	4	2	1	2	1	2	3	0	0	1	0	6	6	3	5	30	24	25	20	22	21	21	19	31	17	25	29	81	94	79	90	20	23	22	28	16	13	19	26	36	31	20	17	29	33	19	29	32	36	31	38	27	26	17	17	47	39	47	47	109	99	94	102	127	127	133	128	153	150	149	146	47	45	35	31	41	41	36	38	20	26	32	28	16	17	14	18	134	166	175	160	8	3	8	8	12	18	8	9	42	42	48	50	45	32	44	50	32	27	37	30	49	35	48	38	11	21	11	13	26	36	27	22	13	27	14	16	17	24	13	13
GPC1	100	82	89	80	24	29	18	26	69	50	45	48	19	28	26	33	2	0	3	0	1	0	1	5	16	16	17	15	0	0	0	0	1	1	0	0	1	0	2	1	4	4	2	3	16	18	19	17	47	38	51	49	26	24	25	29	22	28	25	30	19	26	12	18	52	45	53	55	12	11	15	16	94	114	110	100	40	54	50	35	21	26	34	34	40	40	46	41	47	41	47	46	63	71	47	63	107	104	120	111	31	31	19	34	2	4	0	2	27	23	36	25	13	24	19	22	36	31	39	42	6	3	10	2	7	9	8	5	11	6	9	6	48	49	61	48	53	48	41	43	157	177	162	152	20	26	20	27	85	133	83	71	17	40	30	27	45	67	36	46
SLC25A22	138	128	100	108	32	35	37	35	52	38	56	57	41	44	42	47	1	0	0	2	0	0	0	0	4	7	6	15	0	1	0	0	0	0	0	2	2	2	2	0	6	4	5	5	33	21	16	19	31	31	33	31	26	27	29	23	106	94	86	97	38	22	35	21	44	52	51	61	57	50	48	50	85	75	65	68	68	81	70	74	14	20	28	16	46	57	54	50	29	20	22	37	48	47	33	48	91	77	81	95	36	39	32	34	3	8	11	5	27	31	22	22	16	15	30	24	148	151	172	149	7	2	3	1	7	6	3	4	5	7	4	8	18	21	25	20	30	20	25	25	24	28	33	26	37	43	34	27	61	94	52	66	17	26	17	16	34	55	38	28
FSD2	32	31	37	38	35	38	38	38	30	36	32	31	19	27	31	26	21	18	24	18	16	24	20	23	15	16	30	18	6	4	3	2	9	3	10	9	13	11	8	12	22	19	26	16	44	32	31	32	38	45	32	30	32	20	29	24	52	54	49	53	52	48	51	44	56	49	54	49	45	36	46	31	54	35	47	43	51	52	57	53	47	49	47	52	32	29	27	36	33	28	21	32	36	30	35	33	23	32	33	23	58	50	57	54	16	16	17	23	35	30	33	26	36	21	37	30	35	31	31	36	22	21	16	20	41	36	38	36	42	32	35	35	68	70	80	78	57	44	53	69	25	29	38	44	66	70	63	66	35	39	39	30	50	69	43	40	58	89	73	59
PTGFRN	13	13	21	22	23	42	33	44	17	16	26	42	10	10	9	12	1	1	2	4	2	4	3	6	3	7	8	12	2	1	3	4	1	1	1	3	5	7	3	4	4	3	3	4	27	25	17	21	59	47	58	49	62	64	52	63	191	169	199	140	13	11	7	17	5	6	4	2	32	38	36	29	44	44	42	34	31	28	21	36	9	13	7	9	7	9	14	8	45	44	43	38	35	44	51	34	105	118	117	126	28	20	18	19	13	13	13	14	19	18	23	24	12	10	9	6	293	235	265	263	7	6	4	1	6	4	4	11	90	72	93	111	61	67	59	50	30	33	39	23	43	37	39	53	42	23	19	28	28	46	37	20	30	51	32	25	15	17	13	14
MOCS2	29	28	38	38	46	51	56	51	72	67	76	72	38	31	31	32	10	7	12	14	1	7	1	3	36	32	32	39	4	2	3	2	0	3	1	1	3	1	1	1	16	12	15	19	58	79	79	75	62	48	59	57	45	39	53	40	50	61	67	50	45	45	38	50	42	33	50	39	30	33	19	32	24	29	37	20	43	35	47	42	32	33	37	26	38	36	26	34	71	62	71	64	43	45	44	42	100	79	91	83	68	73	67	65	50	32	36	32	41	38	42	50	45	41	44	36	32	43	40	38	7	7	9	6	11	16	8	15	32	38	35	43	30	24	24	19	36	33	49	44	24	41	35	33	9	9	12	8	24	39	31	33	28	42	25	33	36	58	45	42
KLC2	106	114	125	109	31	33	34	32	121	113	147	145	63	58	87	70	17	11	20	15	0	0	3	0	20	23	18	30	3	5	2	4	2	3	1	0	0	0	0	2	13	14	8	12	39	39	43	39	31	32	35	27	22	26	39	20	39	56	53	42	25	26	29	23	51	38	42	40	23	27	21	23	32	37	35	37	44	43	52	54	23	28	27	29	49	57	49	54	49	56	40	51	49	47	66	50	62	55	57	59	47	48	36	38	11	7	12	10	19	22	23	30	13	10	23	21	103	92	84	106	3	6	6	5	8	10	6	4	11	6	13	13	26	17	13	18	33	45	41	40	30	22	32	24	40	40	32	33	70	104	61	80	24	41	28	23	32	49	30	22
IFT74	42	33	34	40	20	14	23	20	32	21	22	34	14	19	20	22	12	11	11	3	5	3	4	1	3	3	0	7	3	4	3	2	0	0	0	0	0	1	1	1	9	7	11	8	22	16	21	24	24	21	23	24	24	18	16	19	85	70	84	82	22	28	39	35	45	43	51	32	24	27	30	32	56	57	51	42	50	48	68	82	38	38	39	39	51	41	48	52	88	63	58	66	39	51	45	51	179	159	159	158	80	89	66	73	68	69	70	71	26	26	23	17	39	32	34	32	49	62	69	43	10	10	8	11	19	15	19	19	95	90	84	86	34	33	39	39	31	30	27	27	43	33	45	41	40	22	35	31	15	22	12	15	19	32	15	19	22	59	21	25
ARFGAP1	52	72	50	60	32	30	27	28	53	62	57	54	29	21	31	32	2	2	5	3	2	3	1	1	4	4	4	9	1	4	0	0	1	0	0	0	1	2	1	1	13	6	9	8	14	15	17	18	24	22	21	24	37	27	20	31	77	112	82	98	44	28	28	41	47	62	65	63	31	32	16	27	56	62	57	51	75	65	52	50	31	30	42	31	35	25	27	27	40	45	58	37	65	57	55	48	69	68	69	65	68	65	61	47	8	13	6	10	33	16	36	30	34	25	25	28	118	117	134	139	7	4	5	9	14	10	6	10	6	7	8	13	48	52	54	44	38	35	38	32	66	66	77	70	39	23	37	29	66	98	67	59	34	51	33	27	38	53	38	33
AC091057.1	31	26	35	40	48	43	40	31	27	16	27	18	29	25	23	29	15	8	20	8	5	4	7	5	7	6	8	7	1	1	1	2	2	0	4	1	0	1	0	0	11	13	8	8	43	30	38	53	41	31	41	43	47	38	44	47	68	64	67	64	20	37	29	42	38	44	40	43	24	21	23	30	98	78	93	107	87	102	86	106	55	48	53	49	71	47	79	59	39	57	45	33	42	29	43	33	59	61	61	50	58	62	65	67	23	29	24	17	45	55	42	56	16	16	33	21	45	50	50	42	10	11	7	16	14	13	7	15	34	37	51	30	47	53	60	44	45	47	48	34	38	37	33	39	42	34	45	45	55	79	63	48	16	32	22	17	23	33	27	19
ZNF329	35	28	26	29	23	29	13	33	44	35	42	38	23	24	36	31	11	11	11	12	3	0	6	5	9	10	6	10	1	1	1	6	3	2	1	1	2	2	0	2	13	9	10	15	20	20	21	13	24	27	30	17	33	30	30	31	34	25	31	36	36	39	36	41	46	32	50	33	30	31	32	30	44	26	28	43	47	36	42	36	38	49	46	31	43	48	44	49	101	118	109	108	109	117	83	110	75	95	82	87	50	52	53	61	60	60	63	58	24	25	25	27	20	33	22	38	34	24	36	33	15	12	9	8	12	13	19	15	84	64	67	72	39	38	36	39	62	32	38	44	38	38	61	49	35	36	38	41	55	88	56	45	31	46	29	22	39	61	35	31
ZNF667	26	23	21	30	33	35	36	30	35	45	38	32	31	25	30	26	10	10	12	8	5	3	2	3	15	12	12	15	1	0	0	0	1	0	2	0	2	0	1	4	5	11	8	11	19	30	19	29	27	24	30	28	23	23	20	20	52	35	38	61	70	61	64	62	68	64	62	51	43	33	44	39	68	91	73	67	64	85	78	69	42	48	39	53	58	53	52	41	52	49	52	61	44	47	49	60	48	50	38	39	51	69	57	72	31	33	33	34	49	51	52	35	43	40	38	41	1	3	5	4	17	10	3	8	13	10	22	10	29	45	42	26	44	29	44	42	45	73	55	54	63	63	59	76	55	55	48	41	46	63	52	32	30	41	36	39	52	83	36	52
PTDSS1	35	35	33	39	37	40	40	36	59	53	65	58	36	27	35	37	2	6	9	5	2	4	1	1	8	9	9	10	1	4	2	2	0	0	2	1	0	0	2	1	10	9	13	10	27	36	38	30	46	28	33	44	57	73	56	73	126	125	108	107	43	33	26	28	22	14	15	25	20	31	19	30	31	34	37	37	43	42	53	42	14	11	10	10	24	25	27	21	74	64	93	88	74	72	64	80	91	99	84	102	43	39	52	48	28	23	30	21	24	21	19	24	13	8	12	6	171	149	161	142	6	5	6	5	26	25	18	17	39	52	49	46	15	26	22	17	28	24	24	18	75	63	74	95	15	10	12	15	43	71	44	46	8	19	14	16	17	31	17	9
PSMC4	20	23	22	15	15	14	21	24	70	70	56	65	17	22	20	16	14	4	4	11	3	1	1	3	11	6	6	11	0	0	0	0	0	0	1	1	0	0	0	0	2	6	2	5	19	12	18	12	32	11	25	30	23	35	23	28	77	92	93	96	29	31	34	19	19	25	23	26	33	23	39	32	26	23	23	22	34	30	32	37	32	33	31	30	53	47	38	53	100	86	86	84	97	99	104	107	141	122	131	151	53	49	71	51	27	37	35	30	27	30	30	25	31	23	24	29	123	125	117	154	4	12	12	1	9	7	11	9	43	44	36	49	47	68	60	56	47	29	44	38	56	43	57	71	20	9	27	17	27	40	29	33	19	30	18	16	19	37	27	36
TMEM67	27	17	25	24	38	28	27	30	51	46	39	41	35	24	19	24	4	4	5	3	3	4	3	4	1	2	4	2	1	1	3	1	1	0	0	1	1	0	0	1	9	1	3	4	46	27	44	43	39	32	41	44	26	26	36	18	68	60	51	63	39	30	25	29	67	64	65	75	24	30	23	32	56	45	59	33	66	81	65	65	38	35	30	31	21	12	22	18	80	68	86	68	52	55	59	58	72	93	85	81	81	76	90	80	18	27	28	22	42	47	40	37	35	30	49	42	49	46	45	61	19	14	17	10	20	16	26	18	51	38	43	48	38	36	46	45	50	57	54	59	89	85	61	69	39	41	42	36	21	33	20	27	19	38	24	27	31	45	35	47
KLHL20	43	22	39	30	32	30	33	32	42	23	34	44	30	21	31	23	9	8	7	13	0	2	0	2	12	5	8	5	1	1	0	2	0	5	3	0	1	1	1	0	3	3	8	7	36	41	38	35	37	36	28	24	32	31	26	30	44	47	33	38	47	28	46	42	29	46	45	51	36	44	51	23	35	34	35	34	47	48	46	50	50	52	41	53	46	48	57	55	85	101	97	78	83	64	81	84	91	83	74	93	55	65	64	53	42	52	44	41	49	52	42	46	42	38	54	50	51	45	49	42	15	9	19	13	19	11	12	15	43	39	44	44	40	41	37	44	66	58	56	55	50	44	55	47	37	19	32	39	26	35	30	21	19	31	11	21	33	67	33	29
ATP6V1E1	39	44	39	45	34	24	27	23	132	121	116	109	50	58	52	45	15	12	14	8	2	3	2	1	14	20	18	15	4	7	7	4	3	5	4	5	0	0	3	0	15	14	7	7	43	49	53	47	33	31	38	34	37	27	49	45	62	65	67	71	33	26	26	17	35	29	38	31	34	38	33	36	27	24	34	30	49	40	29	36	36	26	23	21	58	46	52	48	71	77	88	71	67	82	77	85	62	64	70	71	47	46	52	55	39	40	45	37	25	28	30	37	30	20	28	27	88	82	70	77	12	5	14	8	9	7	11	8	28	35	32	23	28	40	34	26	36	39	43	45	49	33	41	37	13	26	17	21	21	33	27	23	22	41	18	21	41	53	34	24
LIPA	37	36	52	29	34	41	37	38	84	94	83	71	29	36	39	33	14	7	5	11	2	2	1	2	18	11	5	18	4	0	0	1	0	0	0	1	0	0	0	0	2	6	4	8	96	96	105	91	51	52	58	49	72	57	71	75	38	48	44	39	32	34	29	18	10	14	14	10	35	20	53	27	41	40	40	28	46	52	43	51	20	28	23	32	9	12	16	10	70	56	87	80	80	80	75	66	135	143	142	155	39	25	26	18	24	20	13	18	36	51	32	33	45	47	37	40	54	69	59	77	3	6	9	3	10	3	14	7	43	32	38	56	29	26	29	24	34	47	42	42	68	57	63	77	18	20	18	16	21	35	11	28	19	30	12	17	15	27	13	20
RSU1	32	29	31	42	17	17	16	24	44	44	57	62	30	22	28	25	13	10	4	12	3	3	3	2	11	9	8	11	1	4	1	2	1	4	0	1	5	4	5	6	3	5	3	0	19	16	17	18	25	43	35	32	45	52	47	54	58	54	69	79	22	16	17	23	14	26	17	23	29	22	26	22	47	39	52	43	51	35	59	52	43	25	29	27	39	36	32	36	85	82	82	89	78	77	85	78	197	198	208	203	59	51	43	51	42	41	43	39	16	11	15	15	26	23	37	29	53	50	71	55	3	9	4	6	13	21	16	21	68	70	80	73	57	47	44	53	44	30	34	36	34	42	51	47	9	7	9	9	50	72	48	39	4	4	22	13	24	39	20	14
CAPN1	69	70	75	72	31	32	32	28	54	36	43	46	26	28	19	40	7	8	6	9	1	1	2	1	3	2	6	2	3	1	1	1	0	0	0	1	2	3	3	1	5	5	4	2	27	19	17	20	40	20	34	31	27	24	34	31	39	27	37	36	16	9	17	15	31	28	30	28	30	27	19	22	31	28	37	42	53	58	57	65	28	25	37	17	47	44	58	59	110	88	100	111	121	135	134	126	142	160	172	140	30	28	26	24	17	13	21	22	42	34	25	29	28	22	23	18	60	66	78	64	8	6	9	5	15	12	9	11	15	19	22	25	26	29	39	23	57	49	60	48	30	38	32	26	26	27	27	22	73	114	65	63	23	31	21	26	45	77	38	35
PRDX3	32	46	32	28	39	50	48	43	51	73	67	72	32	31	35	25	1	2	6	3	0	5	2	2	9	6	7	4	1	1	1	0	0	2	0	1	0	0	0	2	3	6	4	5	71	62	66	65	68	58	63	72	72	63	64	71	133	103	98	98	37	37	24	36	24	15	20	11	60	45	36	40	37	62	45	39	41	32	32	47	39	33	36	35	33	28	31	41	55	50	59	53	52	60	64	75	85	94	90	91	30	29	30	33	34	34	34	32	42	37	40	39	29	37	36	32	81	85	96	91	6	8	4	3	14	13	14	11	24	23	33	20	32	36	42	23	37	34	46	41	51	50	54	49	13	7	12	9	18	24	13	20	23	40	23	22	27	34	22	32
OSTM1	38	30	36	34	69	53	75	59	56	58	58	59	32	25	45	32	4	6	7	6	4	2	4	2	19	25	20	20	1	3	1	4	0	1	0	1	0	0	0	1	12	7	14	7	42	57	59	57	43	37	48	49	35	28	37	31	39	45	47	59	28	33	30	26	30	30	37	34	23	23	36	31	17	19	20	17	24	23	31	28	32	46	52	38	22	27	30	33	118	104	117	104	76	57	75	63	72	70	98	67	36	34	40	41	52	45	57	72	37	31	31	40	39	45	44	56	48	49	41	50	13	8	6	13	7	15	13	5	116	86	98	103	28	27	25	27	50	50	61	34	38	31	34	28	19	34	20	23	46	80	32	25	15	21	13	14	21	27	31	26
SULT4A1	51	58	66	50	34	36	44	49	133	120	111	88	50	49	48	51	6	11	6	5	9	3	2	6	37	42	29	29	3	3	1	4	3	2	2	1	1	2	0	0	20	9	21	15	66	54	59	62	30	27	33	38	25	32	24	23	95	117	98	82	29	35	36	31	22	26	28	41	31	31	33	35	48	35	30	45	64	45	70	50	36	50	38	30	29	34	31	32	80	81	90	84	84	66	70	75	50	67	48	57	30	23	36	35	17	15	14	17	24	32	32	27	29	36	33	27	30	25	37	22	12	9	12	9	9	5	8	5	5	8	7	6	39	35	35	35	48	60	56	52	25	26	27	29	21	25	23	16	21	41	40	40	56	88	54	59	16	28	12	20
ZSCAN25	30	29	39	35	29	20	38	22	32	31	29	25	26	28	26	27	6	7	6	2	3	5	1	5	10	3	6	8	1	3	0	0	5	1	1	1	0	1	1	0	7	4	13	4	18	32	25	39	30	32	18	22	12	21	18	19	59	54	49	59	42	48	54	59	61	59	64	77	46	58	46	53	59	41	43	62	45	56	39	51	55	42	65	45	36	39	52	39	49	58	53	51	76	57	60	54	53	75	69	63	89	98	81	92	32	30	30	29	27	38	38	26	43	40	53	53	78	67	69	89	8	8	10	7	7	6	10	9	25	23	36	19	47	45	49	48	51	54	50	53	37	30	32	40	97	83	69	76	31	47	26	31	21	37	24	29	24	43	35	24
CAMK2G	83	87	97	89	38	42	36	40	94	96	100	109	54	40	40	61	8	7	7	2	0	1	5	1	15	12	10	15	2	1	1	2	2	1	2	1	0	0	1	0	14	11	15	24	39	49	27	32	52	42	46	43	30	24	23	33	66	42	65	53	21	26	23	27	28	39	41	44	38	38	27	43	22	35	29	25	24	35	22	26	29	41	38	44	16	20	14	20	85	82	86	86	86	83	85	72	48	38	47	37	27	27	28	27	14	15	26	18	28	39	27	36	57	57	42	50	51	49	37	58	13	9	11	9	11	12	6	10	21	26	20	17	30	22	22	23	74	64	49	56	60	77	57	72	20	15	11	22	47	70	45	39	30	62	47	30	41	84	42	41
MFAP3L	81	74	76	72	105	101	90	85	156	146	152	133	60	68	48	59	19	25	24	17	6	1	3	9	17	11	22	20	4	5	2	2	1	5	3	2	2	2	1	1	26	35	31	43	95	84	104	104	50	63	68	51	47	54	41	50	66	59	69	55	12	14	15	17	20	16	23	29	34	24	25	36	2	2	0	2	11	12	19	14	10	20	18	17	42	37	44	33	28	22	18	19	15	19	20	23	8	9	9	7	35	27	34	30	32	29	32	40	14	11	13	15	28	28	36	26	192	172	184	192	3	1	4	3	17	19	13	16	15	14	19	20	6	3	7	8	31	35	45	32	40	36	40	31	17	15	18	18	46	90	50	50	9	14	6	6	20	39	24	30
PASK	23	19	14	19	12	13	10	9	17	15	17	17	12	11	12	8	1	7	6	5	5	5	5	6	8	3	4	2	0	0	0	0	1	1	0	1	2	1	1	1	5	6	8	4	5	9	11	9	11	14	9	7	10	12	9	11	24	33	28	42	36	31	49	42	42	31	28	41	45	37	55	33	90	78	77	85	34	24	32	21	66	75	67	78	118	95	119	87	59	58	57	56	94	92	97	97	55	46	69	64	75	82	58	59	20	21	20	17	36	42	35	45	47	41	41	30	97	81	82	87	12	8	4	14	14	10	19	13	32	33	22	29	41	61	36	46	58	60	65	77	44	35	37	46	97	108	92	89	44	76	43	39	20	33	25	19	43	66	44	40
GPC2	2	1	1	2	5	1	5	4	2	2	2	5	1	1	1	0	0	1	0	0	1	2	3	2	2	3	2	3	0	0	0	0	0	1	0	0	0	0	0	0	1	2	0	1	0	3	2	3	20	11	14	12	18	25	15	24	42	55	43	42	69	80	76	69	51	43	44	41	71	60	57	50	80	69	95	66	30	31	35	38	69	63	57	57	41	47	36	33	58	53	56	57	110	96	122	74	77	64	54	73	47	58	52	61	25	37	33	31	50	50	52	43	67	64	76	71	87	95	97	94	6	11	3	3	7	9	5	7	6	11	3	15	33	35	39	39	59	77	87	84	31	56	35	34	98	89	77	75	54	90	62	73	37	55	48	32	49	72	48	45
FBXO44	86	107	105	84	23	31	27	23	70	86	79	72	35	65	58	46	5	8	9	12	8	8	8	8	14	18	13	20	3	4	4	3	1	2	1	2	9	9	6	13	5	15	12	12	33	35	24	19	31	17	30	22	24	24	28	20	11	10	22	17	57	44	48	43	26	32	21	27	25	20	24	17	38	33	42	35	55	42	50	51	48	38	39	55	30	28	28	26	76	73	80	86	86	119	94	86	38	41	44	35	38	31	33	31	17	14	16	21	38	35	50	42	49	41	46	34	18	25	22	19	13	9	11	9	11	17	14	12	13	15	7	6	20	22	29	22	77	86	69	68	53	34	23	31	62	66	59	69	59	90	63	60	46	73	53	44	56	81	36	42
CDC123	19	26	29	30	24	25	17	22	41	40	36	38	22	24	24	27	9	4	6	7	1	0	2	2	7	6	9	5	0	1	1	0	0	1	2	3	0	0	0	0	6	11	8	12	28	23	19	17	20	29	27	33	31	40	34	29	103	110	96	90	28	30	20	21	21	18	15	20	23	23	30	19	38	25	32	27	33	34	32	44	32	21	36	25	36	21	35	33	84	103	89	118	88	88	124	91	157	130	137	146	47	30	37	52	62	44	45	57	25	24	23	26	34	27	27	31	191	148	175	166	8	6	4	9	9	10	10	12	65	59	67	68	33	43	48	33	31	33	37	35	58	28	33	34	16	11	12	9	16	26	15	22	14	19	10	10	17	35	23	21
TRAPPC2	56	52	45	56	54	54	49	67	45	33	31	38	32	48	48	46	12	10	14	10	12	10	11	8	22	16	18	23	2	1	1	1	1	3	5	4	1	1	4	1	20	15	17	11	75	60	71	55	41	45	35	36	56	47	48	46	42	37	47	35	29	30	26	24	27	25	32	26	36	30	38	36	37	32	49	33	53	62	60	56	36	39	50	36	23	35	30	27	63	62	63	63	58	50	49	49	64	66	66	56	56	43	33	35	28	24	27	31	40	31	36	31	48	47	48	55	24	36	36	24	22	11	9	13	18	15	19	25	30	35	54	35	60	49	52	57	46	51	57	47	45	37	36	51	17	20	29	27	48	64	44	43	28	44	29	30	38	63	39	41
RGS7	86	86	87	91	58	36	48	47	74	90	94	95	85	85	86	84	12	11	11	15	1	1	5	2	24	22	21	31	5	2	5	6	2	1	3	1	0	0	0	1	22	23	16	21	68	58	78	58	58	43	59	51	34	26	31	47	1	1	0	0	18	16	11	10	42	37	48	33	27	31	23	19	10	5	10	7	40	23	32	39	31	36	29	21	13	15	17	22	100	114	108	117	97	102	84	82	46	50	54	58	47	50	56	59	27	25	28	18	58	53	43	44	93	82	98	89	3	3	5	8	8	16	10	8	6	4	3	1	7	10	5	12	15	20	8	16	80	89	104	82	14	30	13	11	9	10	13	12	24	40	29	39	32	49	22	28	37	50	34	45
TPM2	28	35	25	30	12	12	16	11	27	30	24	29	12	17	21	18	9	2	6	2	1	1	3	2	3	11	12	10	1	0	0	0	2	3	2	5	2	3	4	3	8	4	5	3	6	12	12	10	8	8	11	8	39	43	41	47	318	275	283	293	14	12	16	11	5	7	12	8	8	9	12	12	135	160	144	147	37	38	36	30	12	10	6	6	25	27	32	33	44	46	38	40	41	41	39	36	175	173	196	190	12	24	20	19	18	15	13	15	9	13	10	18	4	7	7	5	112	117	121	117	8	7	5	4	15	12	15	18	28	43	31	34	74	86	87	68	17	16	13	10	65	70	65	64	19	28	26	30	16	24	11	18	4	7	12	12	9	22	7	11
TYW1	21	22	22	29	28	18	29	23	27	34	28	21	35	34	25	25	8	5	7	6	2	4	3	3	15	6	2	8	3	0	1	0	1	1	0	1	2	0	0	1	7	7	4	5	24	26	22	19	36	25	27	21	18	22	21	21	86	62	68	70	43	43	52	56	42	31	37	42	53	43	43	37	50	55	46	50	48	46	43	45	44	55	53	45	38	58	45	40	72	61	67	61	49	57	71	61	56	79	79	63	63	60	65	60	49	42	61	51	27	30	36	40	50	50	36	48	75	72	96	88	11	7	12	16	16	19	11	10	49	61	62	57	31	39	25	30	61	58	65	61	37	29	33	26	68	70	69	58	25	33	27	21	33	50	35	28	34	38	30	23
PLEKHM1	96	103	111	97	10	16	22	16	62	64	47	72	31	44	42	40	2	1	4	9	1	2	4	2	7	2	9	7	2	3	2	0	1	0	0	0	0	0	0	0	6	5	5	6	10	19	21	18	22	16	15	12	12	11	18	13	54	58	51	46	50	35	46	58	40	40	36	35	23	18	24	20	23	28	25	18	64	57	57	69	40	57	68	56	26	41	35	38	65	61	57	65	73	68	68	68	25	25	26	19	75	79	90	69	6	7	14	5	62	52	54	53	33	46	42	30	79	84	90	78	19	17	12	10	12	8	11	6	6	12	13	7	16	14	21	19	91	89	86	88	39	33	53	35	53	57	59	53	44	68	60	55	40	65	31	41	56	81	44	49
ALAD	50	60	50	61	22	15	25	29	89	85	87	53	18	27	31	33	12	14	7	19	4	2	3	0	11	14	11	13	0	2	1	0	3	2	3	0	0	0	0	0	11	14	15	19	27	33	32	27	25	28	22	21	18	13	20	20	65	64	78	62	58	64	53	61	48	45	34	28	55	59	47	39	28	26	28	22	37	37	38	30	67	55	62	66	49	50	59	66	50	75	65	71	66	55	58	54	36	46	23	35	43	47	47	35	36	19	34	30	55	53	44	62	47	46	35	46	67	64	55	53	14	12	18	10	14	17	14	12	27	21	30	24	11	17	11	10	53	39	46	41	31	38	41	28	59	60	55	45	39	51	39	35	65	102	44	46	39	62	33	29
PLAGL2	43	48	43	48	22	23	24	23	28	25	30	26	23	22	24	22	8	1	4	2	7	5	4	2	11	8	9	9	0	0	1	1	3	6	2	1	2	0	2	2	5	8	9	9	22	18	24	26	12	28	19	33	24	25	26	14	109	88	112	101	34	28	41	32	57	61	49	71	48	31	42	48	31	39	28	35	48	43	38	38	64	54	54	45	87	106	118	93	46	39	36	42	38	36	48	54	48	40	53	45	77	94	99	83	17	16	21	19	45	36	46	47	21	31	26	30	118	140	133	119	17	17	16	12	15	19	12	12	19	24	22	23	34	29	38	23	35	37	32	40	45	59	49	47	30	35	26	33	26	44	24	33	24	44	21	25	41	80	36	35
ARRB2	63	52	51	52	28	28	35	35	66	56	66	71	40	23	32	32	5	8	2	6	3	2	0	2	8	10	10	3	0	1	1	0	0	0	2	3	0	0	0	0	3	8	4	2	31	24	32	28	51	39	53	40	51	52	55	54	39	27	28	31	23	21	22	27	13	10	15	10	20	19	17	18	75	80	89	89	68	72	77	77	31	36	37	27	25	25	24	28	60	41	48	39	64	69	71	62	188	180	181	221	21	14	18	19	35	32	31	24	13	20	11	17	31	37	39	32	41	41	50	36	5	3	3	0	7	5	8	10	44	43	38	43	70	48	80	69	31	42	24	37	43	56	61	60	28	39	40	46	56	81	66	55	7	18	18	13	23	31	29	26
MFSD1	36	34	32	37	58	45	47	53	48	49	43	43	33	29	32	29	12	7	9	13	2	1	1	0	16	13	8	17	4	0	4	3	4	5	2	2	0	1	2	2	5	8	8	10	59	65	68	71	51	34	56	48	23	29	21	30	34	38	38	26	42	46	38	44	54	44	55	57	43	45	44	41	53	37	43	46	63	60	52	62	34	27	32	32	38	33	33	34	58	46	52	67	51	49	86	54	63	85	80	78	54	44	52	40	24	21	23	30	57	41	34	35	52	55	47	54	62	64	79	81	10	9	6	12	21	9	12	21	46	40	42	38	28	36	19	29	37	31	36	42	43	51	35	59	36	21	35	23	33	50	47	33	24	51	29	26	26	46	31	40
FOXM1	1	2	6	4	3	4	3	4	3	6	9	3	3	1	1	2	1	1	1	1	4	1	1	2	0	3	3	3	0	0	0	0	0	0	1	1	0	1	1	0	0	2	3	0	4	0	1	3	6	14	9	5	17	14	20	13	84	107	107	98	24	48	26	45	33	17	37	30	39	47	36	41	57	41	52	53	44	47	33	44	38	41	46	56	89	82	78	107	70	80	93	90	122	102	132	119	108	97	84	112	84	85	91	97	34	30	24	34	36	36	34	32	11	8	22	9	134	141	139	143	3	5	10	4	13	11	6	8	55	60	62	66	55	71	56	62	56	37	54	57	42	47	50	50	45	53	49	29	19	27	18	18	8	15	17	11	21	40	29	19
SEC13	26	17	20	17	13	18	19	18	46	42	41	50	17	12	13	8	6	2	3	5	0	1	2	0	12	10	19	15	1	0	2	0	0	0	0	0	0	0	0	0	9	11	13	13	11	27	15	22	28	18	15	11	32	37	41	25	83	72	84	73	48	40	36	48	31	14	34	21	25	26	27	33	51	42	47	32	45	51	48	56	32	34	24	34	55	55	45	60	107	81	108	85	149	121	114	139	120	127	141	120	62	61	65	57	29	47	30	28	34	29	33	33	33	23	26	41	62	74	73	66	10	7	6	6	11	11	5	10	43	37	47	36	29	40	35	39	36	45	49	50	45	53	46	65	21	37	34	30	22	32	28	37	27	44	15	19	16	35	17	26
DEPDC1	8	13	10	11	32	28	29	27	11	4	7	6	14	11	17	19	5	4	5	5	6	7	5	2	4	9	5	6	0	0	1	1	1	1	1	1	0	2	1	2	6	5	3	5	4	8	4	13	26	26	31	27	33	19	24	22	87	100	107	95	36	40	48	31	33	30	28	38	33	33	27	23	56	49	51	56	56	48	59	49	37	62	47	48	49	52	44	45	104	85	87	108	73	76	77	95	68	78	68	75	74	75	56	61	45	47	53	47	41	34	31	35	24	17	28	23	95	93	95	84	9	11	13	9	12	18	9	9	78	58	67	82	66	49	65	54	48	40	45	42	26	22	24	30	64	57	62	66	35	49	37	30	15	21	16	19	30	39	21	33
RNF8	45	38	54	39	23	27	43	34	42	34	52	56	40	36	26	27	10	5	6	7	6	3	2	4	29	29	24	15	2	0	0	2	1	1	1	2	3	2	1	2	20	12	17	13	25	31	28	26	23	24	16	29	28	23	23	23	136	132	128	136	27	44	35	47	33	34	32	38	32	24	28	38	19	27	31	29	31	47	43	39	42	41	33	32	58	56	42	60	55	71	92	74	65	65	53	61	70	71	74	65	50	47	40	37	31	32	35	38	22	18	22	23	43	41	44	40	83	76	84	69	13	8	8	8	18	16	13	11	50	59	47	52	23	29	38	30	43	39	48	46	27	27	23	26	39	43	42	46	40	72	45	38	19	38	28	17	34	56	21	27
ZNF7	31	37	34	40	21	14	15	16	42	33	38	33	33	34	32	34	5	7	12	11	3	5	2	6	10	14	9	13	0	0	1	3	2	1	2	3	2	2	1	0	10	12	5	9	25	27	26	28	10	24	18	14	18	22	12	15	68	82	81	54	26	45	39	39	39	53	55	59	28	41	36	41	48	47	52	49	70	65	66	77	32	31	29	30	42	43	34	28	58	54	80	55	67	66	54	66	78	63	90	67	61	53	62	60	24	27	30	33	41	41	51	37	24	31	25	21	70	72	88	71	19	16	9	12	12	18	14	16	40	26	35	36	57	56	51	41	36	55	56	41	69	78	70	81	41	33	28	30	32	52	54	45	29	46	29	19	45	72	35	46
EXTL2	22	20	27	17	46	34	46	43	31	36	18	34	26	28	20	19	2	1	4	2	6	3	1	2	3	7	8	4	0	0	1	1	2	0	1	1	0	0	0	0	6	4	11	4	42	32	37	47	41	40	33	43	34	54	37	54	47	52	38	57	54	54	61	61	55	54	49	55	38	48	43	52	27	43	46	44	50	52	66	57	43	36	27	36	52	58	49	45	52	58	53	50	53	37	55	44	55	65	51	59	43	50	63	61	28	36	29	34	48	29	47	34	57	42	51	40	87	71	81	93	8	4	9	8	18	8	8	13	23	36	32	28	66	77	58	66	80	75	77	67	52	45	43	44	32	28	27	32	39	56	35	33	18	34	22	16	34	55	26	33
ATIC	16	26	17	18	10	12	17	18	47	42	56	45	15	5	21	12	7	7	5	4	5	2	3	2	8	6	12	6	2	2	1	2	2	0	2	1	0	3	1	1	0	6	7	5	15	9	17	12	16	21	24	16	25	24	42	25	251	242	278	264	14	32	17	28	5	6	7	10	40	56	43	38	76	83	82	107	37	37	34	38	13	21	13	8	9	1	8	7	28	20	32	21	41	41	43	36	50	49	49	44	26	28	37	30	7	13	9	4	10	9	15	11	5	10	17	7	313	322	346	331	7	8	3	4	12	21	17	18	20	31	43	24	75	82	85	87	21	17	18	20	68	59	64	66	7	6	3	2	13	31	13	24	8	14	15	14	14	16	8	13
MEMO1	71	56	63	66	48	49	55	54	34	41	40	41	44	42	43	48	5	5	6	5	3	2	0	3	14	6	12	9	2	3	2	2	2	0	0	2	2	1	2	1	10	9	9	7	46	40	36	40	69	45	56	53	63	60	50	34	62	45	40	42	34	31	35	42	37	34	46	40	43	44	41	40	52	42	45	46	46	51	56	45	22	33	39	45	51	55	37	52	67	59	69	59	50	40	58	46	43	52	61	47	60	47	64	33	24	21	18	11	57	51	39	40	29	35	36	33	45	58	70	70	6	6	10	12	7	7	8	11	29	35	39	24	28	27	30	42	67	62	50	59	45	43	57	50	24	35	34	20	44	76	35	53	33	46	18	26	27	38	34	30
ETFA	37	26	30	40	32	32	32	37	45	41	53	31	30	25	23	32	9	5	5	4	4	1	1	0	10	11	13	12	1	2	0	1	0	0	1	2	0	0	0	2	4	3	2	1	28	16	29	33	27	35	30	42	44	35	31	45	109	102	106	101	39	32	47	34	27	27	26	35	30	31	33	37	58	43	46	49	42	40	46	40	31	26	20	24	63	79	74	55	54	48	51	48	51	54	68	66	92	82	100	111	69	50	61	68	23	19	26	28	28	24	24	19	20	16	13	17	174	179	181	188	5	6	4	1	14	15	23	16	32	32	42	33	56	40	50	43	47	30	54	50	43	35	34	28	20	21	23	14	25	32	23	19	15	22	10	16	22	30	21	18
ZFAND4	67	48	60	57	64	60	44	63	44	50	52	47	49	54	63	65	10	11	10	11	4	1	2	4	15	8	21	20	8	1	6	4	0	0	1	0	3	2	0	0	4	5	9	7	53	41	36	44	40	41	43	46	18	20	21	21	44	42	39	47	29	24	32	32	47	47	49	40	31	42	55	41	21	20	25	19	47	45	41	36	60	57	59	58	43	43	49	29	77	83	66	78	98	85	86	87	56	49	66	64	32	41	41	37	59	41	56	45	31	36	43	39	80	57	67	49	48	47	55	52	6	15	14	12	10	12	10	11	9	8	7	8	12	12	13	9	47	55	54	59	15	13	18	14	32	28	20	36	49	79	46	70	24	28	26	22	34	66	30	43
KIF23	1	0	1	1	4	4	4	2	5	5	7	4	2	1	0	2	2	2	2	1	6	3	4	5	4	5	2	4	0	0	0	0	0	2	0	0	1	0	0	1	1	1	0	2	1	4	2	2	14	15	10	10	28	16	23	18	146	148	128	145	22	27	32	29	25	23	24	22	28	26	23	14	36	40	47	54	41	40	44	40	41	38	28	40	60	52	64	68	110	110	102	106	117	95	117	114	104	102	110	113	78	69	72	69	41	59	47	51	26	22	26	34	13	6	11	11	115	110	119	95	12	7	8	12	14	17	14	13	101	107	101	101	79	73	88	81	34	28	36	23	41	35	36	51	43	38	45	37	18	29	12	29	14	22	16	7	18	21	17	14
EARS2	26	24	34	19	34	34	24	27	66	50	57	62	35	30	20	25	6	5	0	3	5	5	5	3	16	9	19	19	1	0	0	1	1	1	0	3	3	1	1	2	18	12	11	10	35	33	34	35	32	30	19	39	32	24	25	30	128	126	110	146	34	35	27	33	42	40	44	48	35	34	40	34	54	52	56	55	59	45	67	56	19	23	25	22	40	27	39	35	47	52	61	44	47	36	53	41	55	62	57	60	34	37	36	35	11	14	21	13	43	41	54	38	25	29	21	25	133	139	139	131	7	12	8	6	6	6	7	9	20	17	33	16	39	36	48	46	56	45	48	44	58	53	41	52	25	37	26	33	48	62	49	28	39	57	35	27	31	54	41	30
GM2A	74	72	79	71	50	49	43	40	110	111	107	99	33	36	50	36	21	15	11	13	4	0	1	0	15	16	10	13	0	3	1	0	1	1	1	1	0	1	1	1	11	8	10	10	72	57	66	64	65	76	77	78	64	62	48	63	36	22	32	34	23	17	23	23	68	43	32	40	44	38	38	46	43	51	34	38	47	37	35	50	37	21	33	43	27	31	40	32	43	33	47	39	51	54	50	55	62	65	73	64	49	72	60	74	22	19	30	11	50	32	34	42	30	32	24	31	33	51	34	39	11	6	6	6	5	6	9	8	48	43	55	40	34	25	27	32	44	27	32	25	39	54	61	43	20	15	12	8	31	47	26	35	30	50	15	21	20	39	35	18
LINC00265	52	36	57	46	10	10	6	12	20	25	26	33	21	18	17	14	15	10	13	13	7	15	17	9	3	1	3	7	1	0	3	0	3	3	7	3	3	3	6	6	5	5	7	3	9	6	8	12	10	12	15	10	19	18	21	35	14	16	22	19	50	50	43	48	32	40	31	41	42	49	41	52	69	74	72	74	66	71	62	68	40	62	47	39	18	16	14	17	43	35	33	29	77	88	83	96	15	14	15	8	37	27	51	42	8	6	10	4	154	166	171	144	43	49	45	48	17	23	27	20	10	13	11	16	26	22	18	17	11	8	15	15	45	62	54	44	130	117	139	119	27	27	25	21	82	63	74	70	33	68	42	32	64	95	43	76	38	58	41	43
CAPS2	26	44	33	20	37	35	33	38	30	38	35	24	40	44	45	30	10	11	11	5	1	4	5	3	3	3	6	5	2	1	2	3	1	3	2	0	1	6	1	1	8	3	7	10	37	34	35	34	31	40	30	39	36	29	40	30	9	12	12	14	29	17	21	23	49	54	49	50	62	38	52	61	16	12	11	13	74	70	71	63	68	53	66	53	15	11	12	11	98	77	109	86	68	70	56	63	43	40	63	51	57	55	47	59	63	47	56	43	51	53	48	39	83	85	95	106	8	5	10	9	21	13	10	19	15	14	16	14	41	30	32	36	25	12	23	20	60	76	75	60	16	12	17	15	100	91	91	81	33	56	27	24	42	75	39	35	52	83	37	52
CCDC25	43	46	40	39	15	20	28	26	54	63	65	61	40	49	40	30	7	4	6	7	1	3	4	2	16	21	16	10	3	0	2	2	5	2	4	5	1	5	3	2	9	5	7	6	48	42	43	49	40	32	34	39	37	43	34	42	92	110	121	95	46	33	44	45	40	36	53	36	33	45	40	40	42	44	47	51	48	45	37	36	20	14	16	15	21	31	28	26	50	63	83	66	46	32	37	64	60	53	69	55	24	29	30	26	22	18	13	18	13	25	9	10	24	41	26	24	115	91	106	97	2	11	10	5	16	14	13	13	60	82	72	59	41	30	42	39	35	42	35	37	85	76	112	90	24	20	17	22	36	59	38	47	26	30	15	34	26	49	34	22
TIMM23	32	28	27	26	19	20	30	32	56	44	44	39	25	19	31	25	5	2	2	5	1	0	0	0	13	18	13	21	3	1	2	3	2	0	0	0	0	1	4	3	3	5	6	4	20	19	20	23	34	25	25	29	51	48	43	36	83	73	81	91	22	32	28	26	37	31	40	22	38	35	36	35	25	26	36	41	58	39	39	44	42	29	42	37	36	38	49	44	100	114	121	107	115	91	124	114	125	104	108	105	36	24	30	18	46	45	40	43	22	30	31	33	38	35	29	36	75	71	83	79	4	6	8	9	11	19	6	9	61	56	45	73	50	58	41	50	33	45	29	22	35	35	48	31	16	19	23	15	37	53	33	21	16	26	13	26	31	37	23	22
TMEM199	18	20	11	14	14	15	20	12	25	23	22	17	22	17	19	17	6	2	8	4	1	2	3	0	8	3	4	8	0	0	0	0	0	0	0	0	1	2	0	1	7	3	2	7	25	21	24	24	26	21	33	29	17	11	14	16	73	88	82	76	41	40	40	49	58	45	41	62	41	51	50	35	41	32	23	29	48	40	40	49	46	47	52	45	31	24	38	35	103	97	100	85	142	123	118	125	38	62	42	55	50	73	65	74	33	15	24	25	57	64	78	60	48	46	53	56	87	72	65	84	20	12	14	12	14	12	18	6	14	22	23	14	32	41	52	48	73	87	68	58	50	34	46	27	44	44	43	37	22	44	34	30	25	50	23	24	24	56	27	33
RANBP10	66	51	82	67	33	38	36	42	47	37	42	53	33	41	43	39	6	4	5	3	5	6	2	3	10	16	8	11	1	2	1	3	1	2	1	2	0	0	0	0	5	6	18	10	30	30	33	43	38	28	32	34	27	26	20	20	50	63	68	63	40	36	29	29	54	54	52	43	29	37	39	40	51	43	50	41	79	87	79	103	40	35	25	36	52	54	54	66	31	37	45	36	40	41	49	35	53	35	48	51	57	63	49	60	10	16	16	17	51	43	50	55	25	26	18	22	60	51	61	75	14	7	8	7	10	15	14	10	17	15	22	17	33	29	35	35	41	46	44	46	46	57	39	54	40	43	31	45	80	113	84	78	47	68	41	34	25	49	31	28
GLT8D1	34	29	27	31	31	17	27	26	32	22	31	26	26	20	18	22	7	6	2	6	2	0	1	0	5	0	4	5	0	0	0	0	4	2	2	3	3	2	0	0	8	5	3	5	19	25	34	25	36	33	40	29	33	33	37	34	79	92	88	81	62	63	52	74	38	51	38	39	42	35	36	41	51	47	48	53	63	64	67	64	42	43	40	44	40	47	56	63	66	50	69	61	48	50	65	63	79	70	84	67	59	52	72	69	22	24	24	25	33	29	29	27	39	31	41	34	86	61	71	61	7	4	12	11	18	14	11	11	37	28	22	39	46	38	50	50	45	43	52	54	76	66	71	63	31	36	40	32	30	50	32	33	18	31	18	19	29	58	46	36
HMGA2	40	36	45	56	17	28	19	17	57	71	91	71	33	34	26	30	22	29	23	18	51	51	49	40	10	15	13	14	0	4	2	6	10	9	9	9	8	16	13	7	14	16	7	9	5	7	16	8	36	42	42	41	25	22	19	32	351	346	364	320	17	15	13	16	13	10	9	13	16	11	13	30	28	20	17	17	22	25	18	21	30	22	31	31	21	25	23	24	23	21	28	25	31	33	29	35	20	29	27	31	56	46	41	63	25	19	27	14	15	13	12	10	14	15	16	10	47	46	49	64	25	30	27	28	62	61	58	42	35	48	47	41	41	29	29	33	23	22	29	30	29	21	35	21	29	26	18	31	7	12	12	28	18	23	21	21	72	75	72	66
SPATA6	34	24	26	22	50	49	50	48	23	20	28	21	10	17	17	20	7	13	4	8	1	2	4	3	1	3	3	2	1	0	0	0	0	0	0	0	0	0	0	0	5	5	8	4	43	33	23	38	69	66	79	90	87	86	94	110	22	26	21	23	32	37	21	46	110	81	110	109	42	28	29	27	52	59	44	45	81	72	88	77	42	53	44	57	21	21	19	23	22	27	27	25	18	28	21	22	66	67	66	75	56	60	62	60	24	40	33	32	27	32	32	21	54	41	54	49	37	40	43	46	2	3	7	1	14	10	13	18	41	32	31	39	41	44	40	38	43	63	51	46	92	93	94	90	49	49	57	53	12	20	16	12	22	36	17	16	37	58	31	30
EIF4A3	13	15	23	17	18	14	12	14	31	46	34	40	15	14	16	12	6	7	5	1	2	1	1	0	3	3	2	1	1	2	1	1	0	1	1	3	0	0	0	0	3	3	7	8	12	13	17	19	27	20	22	31	32	28	26	30	186	157	198	172	43	41	35	39	22	19	14	12	18	20	22	20	29	19	31	25	25	29	32	39	32	29	30	27	37	29	30	38	97	85	80	104	134	127	118	102	80	83	75	80	57	67	66	68	18	21	23	15	43	32	46	39	26	25	38	27	201	198	189	173	6	5	7	7	11	14	6	6	23	23	27	28	23	14	28	26	50	61	53	46	25	39	36	30	33	15	16	29	9	18	14	8	32	49	14	20	28	44	24	24
TCP11L1	73	69	68	65	51	60	45	55	68	71	56	63	45	63	62	59	8	4	3	3	4	2	2	3	16	13	17	20	3	0	1	3	3	0	2	2	2	3	1	3	18	9	10	11	61	40	57	57	44	40	42	45	36	42	24	38	33	41	46	29	22	41	30	32	36	29	40	29	28	35	25	26	54	63	55	58	74	64	68	79	23	21	20	19	31	34	22	25	61	46	56	59	57	45	42	46	55	53	53	70	47	36	40	35	16	23	14	12	33	26	38	41	27	31	26	21	70	70	67	77	6	5	5	7	9	6	11	11	23	32	27	25	62	69	68	64	37	29	32	46	49	29	36	44	26	28	31	25	58	107	60	77	28	42	11	24	25	49	36	31
TBCB	42	41	41	42	22	19	21	18	120	77	100	88	21	21	19	28	10	10	8	10	0	1	0	1	18	11	11	20	3	1	1	5	0	2	2	3	0	0	0	0	7	8	8	12	28	33	28	30	41	41	47	36	59	55	57	61	23	27	25	35	18	19	10	20	17	16	28	16	19	28	16	24	22	17	26	23	28	53	40	57	19	12	7	13	25	24	33	26	108	133	126	148	126	111	152	137	195	191	211	227	19	37	19	23	37	35	49	36	23	30	33	24	17	17	15	13	60	46	56	53	4	6	6	6	5	6	5	3	62	54	52	59	31	39	40	38	32	28	37	24	37	37	36	44	14	17	10	11	27	46	35	30	12	19	15	8	19	33	18	13
TSHZ2	13	13	11	14	75	66	78	74	34	32	35	34	6	6	10	8	13	9	3	3	12	4	2	8	0	2	2	1	1	1	1	1	3	2	1	1	5	4	5	6	3	3	4	2	7	7	9	7	87	65	98	91	106	107	108	94	2	2	4	1	7	7	6	8	59	58	62	63	12	5	1	7	80	76	73	65	121	128	125	146	29	32	27	37	91	98	97	112	17	14	19	20	23	33	23	26	156	147	142	168	6	10	18	12	28	27	15	18	12	12	14	20	37	38	33	40	3	4	4	1	14	9	19	11	8	7	10	15	35	29	37	35	22	32	21	25	82	90	63	78	96	81	98	94	24	22	25	19	19	18	9	14	53	89	55	51	23	34	20	15
NUTM2D	39	23	29	26	21	16	22	15	21	25	23	23	30	28	30	23	7	4	4	4	7	3	3	5	7	15	18	22	0	0	0	0	1	3	1	1	3	3	0	0	3	5	4	5	8	23	23	13	30	37	22	25	20	11	18	10	58	46	50	49	64	72	70	49	17	22	18	15	45	52	56	39	75	62	87	63	76	70	103	49	73	78	73	82	31	40	45	37	61	54	55	60	49	51	65	46	37	26	33	32	28	42	33	31	12	11	15	15	65	53	65	57	47	39	51	50	23	28	25	17	12	8	14	10	12	6	9	10	27	15	21	27	30	31	28	29	65	53	65	76	49	51	39	44	58	70	65	57	52	70	65	47	54	91	62	59	84	135	93	81
ZNF789	20	25	25	22	12	13	29	23	24	23	28	19	14	31	20	25	4	9	6	11	0	1	1	2	12	12	8	8	0	1	0	1	6	0	1	1	0	0	2	2	9	7	6	7	16	29	14	24	12	17	20	12	8	17	18	12	32	51	42	41	46	59	53	45	65	69	67	72	74	53	68	58	83	81	78	67	57	60	63	61	85	59	69	75	48	37	37	42	22	52	47	41	48	46	48	48	21	23	25	25	78	79	83	86	10	16	16	16	24	31	33	31	51	59	64	60	68	69	58	82	10	4	4	9	8	15	12	7	23	17	24	21	58	53	56	45	52	57	74	43	42	37	50	39	89	84	71	75	52	66	37	43	46	61	41	42	34	59	53	39
SGSM3	41	36	48	45	24	12	25	20	43	51	36	41	30	23	27	20	7	1	1	3	3	1	2	3	4	2	3	4	3	2	2	1	0	0	0	0	2	1	0	0	2	4	4	5	10	13	16	7	19	27	15	18	19	22	19	13	57	58	65	70	37	31	36	22	39	38	42	27	19	44	30	28	46	58	50	64	72	49	68	73	46	30	33	39	62	66	62	70	45	47	56	48	64	55	47	64	76	80	83	74	74	77	80	64	5	8	6	6	33	43	37	45	22	29	24	26	172	177	173	128	4	3	6	5	6	4	8	5	8	9	9	8	46	32	52	51	54	52	51	53	36	34	41	37	42	44	36	28	67	111	75	73	37	60	41	48	32	46	23	22
ZNF615	37	27	40	49	41	41	38	34	52	45	46	43	42	36	51	33	9	14	9	9	5	2	4	1	14	11	13	8	2	5	4	2	6	4	4	3	2	0	2	1	4	11	15	14	50	45	54	55	30	46	34	47	36	34	38	31	27	25	33	38	19	29	27	41	46	44	40	38	35	33	47	31	32	36	35	30	64	51	61	62	40	35	42	40	67	52	77	65	73	64	76	65	68	48	49	62	68	89	74	66	67	67	54	77	57	51	52	45	29	36	34	42	30	30	39	36	32	26	32	29	19	19	22	12	8	16	25	13	51	43	59	41	44	27	38	37	43	36	36	37	45	59	46	33	24	27	24	39	34	51	29	40	19	31	36	35	28	52	27	30
CEP83	32	29	29	26	30	29	32	36	22	21	32	29	22	24	35	22	9	9	7	6	0	7	2	3	7	10	6	3	0	1	2	2	3	2	3	2	2	0	3	0	11	6	15	10	18	25	16	23	35	22	21	39	34	14	24	21	146	126	150	144	26	24	33	38	33	35	41	39	34	32	28	23	47	41	75	58	56	71	65	69	28	30	44	37	29	37	30	23	52	61	57	76	56	48	41	42	55	64	52	55	58	64	59	65	32	18	28	35	27	25	36	33	32	38	34	28	119	98	85	95	11	20	7	5	12	17	16	14	67	52	58	78	65	57	58	57	41	40	51	48	46	39	45	36	34	23	22	33	29	49	29	38	26	48	36	23	25	33	29	27
CHEK1	9	8	6	8	15	11	7	14	11	12	11	9	4	3	2	3	2	3	0	1	4	4	5	8	3	5	2	2	0	0	0	0	0	1	1	0	0	1	0	0	8	4	5	7	6	4	4	5	27	17	29	23	39	41	44	27	51	63	65	55	52	28	40	38	21	43	43	40	54	56	68	59	31	63	61	62	36	45	48	43	46	45	50	44	67	67	69	72	94	77	76	63	80	70	89	82	110	103	104	128	53	43	52	53	50	45	37	38	35	46	57	61	28	24	37	26	111	89	115	89	9	6	10	10	26	24	28	14	54	40	47	54	56	59	53	53	54	51	50	38	50	48	65	55	50	44	44	60	32	43	26	25	9	19	6	9	28	39	12	22
NEFL	18	16	14	13	40	49	51	51	252	216	261	228	52	41	57	56	6	9	6	4	0	2	1	1	47	49	49	55	3	3	4	2	3	2	1	4	1	1	3	0	22	24	25	21	63	69	53	60	49	45	54	51	19	14	27	14	7	3	5	5	3	0	0	0	9	9	2	4	4	2	1	1	0	0	0	0	3	4	1	3	2	1	0	2	2	4	4	2	4	1	3	1	4	0	3	3	0	0	0	0	2	1	3	2	1	1	0	1	0	2	0	2	6	10	6	4	96	101	114	94	2	1	1	6	368	366	356	329	5	1	3	4	6	6	1	3	1	0	1	2	219	211	216	221	0	0	0	0	101	166	118	121	0	0	0	0	1	3	3	5
RUVBL1	9	9	12	10	7	9	13	7	29	28	31	35	7	5	4	5	2	0	0	3	1	3	1	0	6	7	2	1	0	0	0	0	0	0	0	2	2	0	0	1	3	2	3	4	7	9	8	8	9	17	15	13	15	8	11	17	91	107	106	91	20	35	23	21	24	24	22	26	23	19	21	25	60	43	60	55	26	18	16	16	15	17	21	21	27	24	19	34	113	85	104	121	101	97	107	103	124	114	129	115	59	47	50	47	44	46	44	50	19	16	27	6	28	19	22	24	263	286	300	299	5	1	2	4	22	14	12	12	69	91	91	77	32	38	32	33	25	30	31	25	56	61	59	48	24	18	19	23	14	21	17	10	5	7	9	8	18	25	9	19
ZNF101	32	30	45	30	16	18	22	25	45	32	21	35	21	23	27	33	21	27	16	16	23	21	22	11	24	16	21	12	8	6	6	6	9	6	6	11	6	3	4	9	9	19	16	15	18	18	21	23	19	29	22	32	29	43	30	33	47	59	50	57	47	41	46	47	37	42	29	35	49	50	51	57	38	33	43	25	38	44	32	42	51	51	52	63	43	46	52	31	44	37	50	38	60	49	50	61	36	33	35	32	58	61	63	56	29	31	29	24	44	49	47	42	55	54	38	48	45	45	60	47	26	21	20	22	22	31	33	25	24	26	30	40	52	48	48	29	47	50	42	50	35	32	31	22	69	67	63	70	34	42	28	39	33	60	47	32	73	91	48	53
TIMM23B	35	35	34	31	47	56	72	50	47	44	49	39	40	39	36	45	14	10	10	13	1	5	5	7	19	11	16	12	3	3	1	2	6	3	2	3	3	2	2	1	7	14	12	8	55	50	45	43	58	32	48	44	47	32	50	42	82	71	86	78	46	36	39	33	55	61	65	38	37	41	38	42	41	54	51	50	51	41	45	32	64	47	50	53	55	54	45	48	26	43	50	41	36	36	59	53	42	49	55	45	41	40	27	26	21	17	14	18	48	39	31	31	56	52	45	59	69	75	66	57	7	12	10	7	7	10	11	6	27	23	19	29	38	50	67	72	42	57	54	33	37	40	39	39	31	23	25	31	27	37	26	39	24	36	28	26	25	43	34	43
FGF1	271	280	285	305	33	33	31	30	273	254	296	260	76	91	70	79	25	20	33	33	3	4	3	4	37	38	33	42	2	3	1	0	5	5	4	4	3	6	5	3	27	32	24	18	82	82	75	85	69	68	59	73	49	41	47	54	8	8	5	13	13	19	8	9	3	4	5	3	18	12	14	11	18	12	15	19	35	27	22	37	4	6	8	4	3	4	5	8	10	15	7	15	14	14	11	10	26	17	28	25	9	7	16	13	26	9	20	15	22	12	11	18	37	54	42	50	0	4	3	4	3	3	3	2	18	10	7	11	51	55	44	52	8	7	12	13	27	17	17	18	53	62	52	62	8	10	10	13	15	27	15	14	12	12	10	12	18	29	26	19
NDUFV3	30	23	39	29	26	22	36	35	51	58	47	51	26	32	28	29	17	6	9	11	2	0	2	0	16	15	16	11	1	2	2	2	0	1	0	2	3	4	1	3	6	6	8	5	22	19	23	27	23	23	27	23	32	37	31	39	55	66	54	70	44	38	45	47	35	39	44	32	49	39	43	49	50	62	48	43	71	57	59	73	44	48	49	41	43	40	51	43	37	54	53	63	58	63	61	68	86	82	99	96	62	76	62	80	29	33	27	43	30	37	43	28	28	30	34	34	78	75	92	89	8	14	8	7	23	13	15	15	22	23	25	18	21	34	36	32	36	32	29	39	58	41	35	54	24	21	35	30	34	58	34	45	20	32	30	34	43	69	40	42
XBP1	38	31	44	35	26	28	32	35	77	86	87	97	16	14	10	12	8	2	1	1	1	0	0	0	10	11	11	15	1	0	0	1	2	2	1	3	1	1	0	2	14	9	14	12	28	25	22	21	30	35	32	33	74	50	66	69	64	58	65	78	23	19	21	22	25	26	28	23	43	41	31	45	35	29	29	31	18	35	42	18	26	26	33	22	62	53	69	54	45	41	45	62	41	48	35	45	165	176	188	158	34	35	49	34	27	25	37	31	30	34	25	22	12	15	12	22	100	85	100	93	4	4	6	3	13	10	11	9	51	45	51	57	32	51	45	47	24	26	41	26	72	81	68	68	21	23	13	22	51	81	46	54	18	30	24	26	18	30	10	15
PIEZO2	4	14	21	11	0	2	1	3	44	35	37	50	8	9	6	1	9	15	7	6	6	3	7	4	11	17	15	15	0	0	0	0	1	0	0	0	3	3	3	1	2	1	0	1	0	1	0	5	18	16	19	14	6	4	8	9	21	25	20	30	14	8	8	5	7	6	3	5	29	23	19	30	27	19	27	26	7	6	9	11	13	14	14	16	18	20	26	14	101	113	102	119	74	43	57	54	67	68	63	70	18	25	16	16	14	11	13	9	2	2	4	7	2	7	13	5	19	32	34	25	5	6	10	8	10	15	10	11	89	104	105	111	46	38	37	35	17	12	11	14	642	608	619	584	10	11	11	13	34	53	30	36	7	16	5	14	13	22	18	26
CLUH	72	65	62	63	10	16	15	24	56	55	49	55	45	28	21	33	4	2	3	0	4	7	1	5	7	7	9	7	0	1	1	0	3	1	2	2	0	1	0	0	6	5	6	1	14	22	13	9	15	23	18	19	15	14	10	17	103	107	115	109	29	27	33	37	23	28	47	24	26	32	36	30	39	39	29	43	49	41	38	46	47	53	41	53	54	60	65	46	24	23	22	33	63	55	53	54	76	83	81	84	41	48	45	48	6	3	14	6	22	21	20	27	35	37	38	38	200	192	203	193	5	1	7	3	15	14	15	16	13	5	7	8	42	25	40	44	46	45	42	30	39	46	55	41	45	43	44	41	47	75	65	47	24	30	26	17	31	69	42	37
GTF2H3	24	23	37	22	30	34	46	47	34	31	33	34	28	35	32	41	10	11	9	8	4	7	3	8	17	9	9	20	0	3	2	2	4	0	1	2	0	3	3	1	6	6	3	6	56	44	46	40	42	53	44	36	35	28	29	26	99	87	89	92	25	25	28	28	39	41	33	45	33	51	39	42	49	32	40	50	58	52	41	50	36	36	30	26	38	40	29	43	34	43	48	46	59	71	69	68	60	62	66	71	53	55	53	47	36	26	34	46	57	53	65	58	31	35	36	47	83	67	80	71	15	5	15	9	17	11	9	9	35	23	28	33	28	28	31	25	69	68	61	64	31	32	30	31	27	22	28	21	38	57	32	43	32	52	31	22	43	74	48	47
MKRN3	2	3	2	1	14	18	14	18	5	3	3	7	3	1	0	0	3	0	0	0	0	0	1	1	0	0	0	0	2	0	0	0	1	2	1	1	0	0	0	0	0	1	0	0	10	9	8	10	14	22	14	28	14	11	13	20	71	62	68	61	42	39	50	47	54	58	48	62	48	66	57	48	162	154	149	150	53	56	45	58	31	31	34	31	70	82	65	74	28	26	36	22	39	29	27	37	217	178	233	199	29	52	37	40	17	21	20	8	41	38	53	41	13	21	26	17	40	44	62	59	4	4	7	6	4	1	5	6	62	63	55	49	79	77	80	52	59	46	57	60	61	62	65	62	17	23	31	14	46	82	45	38	19	40	29	19	15	28	12	26
HUS1	38	34	45	44	33	27	34	33	50	46	69	48	39	33	32	33	7	17	13	4	7	8	2	8	9	12	8	3	0	0	3	1	1	1	0	1	1	1	2	3	10	6	14	4	21	33	26	31	34	44	44	42	26	36	38	24	65	77	82	61	67	49	59	41	47	50	40	57	57	52	57	67	75	79	62	89	49	54	46	55	43	52	49	43	39	47	41	43	40	39	47	41	45	41	33	48	32	37	38	33	64	79	60	67	7	10	17	15	40	39	36	50	67	51	58	44	61	62	52	66	20	11	7	12	16	12	13	17	5	12	12	16	35	42	49	27	62	63	64	55	33	27	36	40	40	41	34	40	33	51	33	35	28	41	22	23	37	60	33	32
TONSL	44	47	53	57	28	29	27	24	43	46	43	39	23	16	21	22	29	26	30	34	33	40	36	31	10	5	9	10	6	0	0	4	18	9	13	15	25	22	19	26	24	19	18	16	9	5	17	16	26	24	25	27	27	25	21	20	38	49	38	29	28	29	26	23	24	22	21	25	24	28	30	21	52	45	54	54	48	41	46	40	46	22	34	39	45	42	47	43	32	25	43	29	73	58	60	60	42	51	60	59	55	45	64	68	14	15	13	16	22	21	27	17	24	26	39	27	65	74	85	74	24	20	30	23	42	45	56	37	37	34	41	37	46	46	51	52	49	40	42	31	74	67	87	61	38	52	45	31	61	69	42	50	19	31	24	23	47	68	61	65
ZKSCAN7	24	28	25	17	35	13	19	26	15	16	12	16	19	31	10	18	5	7	5	8	2	2	4	0	2	2	3	2	5	1	1	1	1	1	0	1	3	3	3	2	3	1	6	6	22	19	20	21	29	24	29	15	17	14	17	18	40	32	35	32	64	47	45	46	39	45	43	57	29	23	44	36	43	45	44	39	57	58	62	53	46	62	53	45	40	42	52	51	89	87	85	104	80	75	105	80	73	74	88	58	69	61	61	65	28	30	35	35	62	48	56	60	52	46	44	47	25	34	25	30	15	13	15	21	18	19	20	13	35	43	47	51	32	28	36	43	73	80	70	72	13	16	16	20	41	44	57	50	50	85	48	43	44	64	33	30	55	85	64	52
ADPGK	34	36	28	29	18	18	26	33	24	34	33	25	25	14	14	16	5	3	6	2	0	1	0	1	3	2	1	2	2	2	2	1	1	3	1	0	0	1	1	0	2	5	1	2	21	36	33	43	23	29	25	19	12	14	25	13	76	70	52	73	53	51	51	59	70	81	88	84	45	33	45	45	43	53	51	53	53	47	58	59	57	65	68	59	48	64	58	57	42	50	39	47	70	61	60	52	48	53	56	58	87	75	93	83	25	22	24	23	46	50	34	30	29	31	29	32	79	55	85	72	9	14	7	6	11	7	8	6	15	20	23	17	33	37	38	38	58	43	61	48	27	47	23	39	70	65	80	61	36	51	32	28	22	42	26	29	52	80	45	50
PLAGL1	13	9	21	8	10	16	15	16	15	19	13	12	13	12	15	14	1	3	7	1	2	2	2	2	0	0	0	0	0	0	1	0	0	0	1	0	3	1	2	0	3	0	4	3	8	10	11	9	17	26	20	17	16	27	24	21	4	7	4	6	27	25	25	26	106	125	123	108	34	44	37	40	37	33	46	39	90	103	119	116	82	101	101	86	14	15	19	8	59	52	63	72	45	57	46	49	59	55	50	48	28	37	33	30	20	20	11	18	46	47	44	51	72	96	75	73	3	6	5	7	8	7	10	5	12	16	10	16	62	68	66	76	26	29	22	30	22	17	14	24	208	164	198	228	62	64	51	65	19	32	28	26	29	40	32	26	62	93	50	54
SERPINE2	145	128	117	144	81	70	93	77	95	109	110	101	41	39	51	49	30	32	29	27	0	2	1	2	15	8	10	11	0	2	2	3	1	0	1	0	4	1	3	0	15	16	14	9	64	49	57	39	185	160	182	167	196	186	193	207	24	23	28	15	4	2	2	3	9	6	6	2	4	5	4	4	21	33	34	23	46	41	43	41	8	3	3	6	4	2	3	9	10	16	11	18	21	30	15	24	89	112	111	95	8	13	11	11	13	9	6	5	12	9	11	8	33	30	26	26	39	38	43	32	1	6	3	3	4	5	4	3	66	49	62	58	24	27	36	34	12	10	7	14	91	84	76	70	6	1	6	5	9	17	10	12	6	16	11	11	3	5	13	11
SUCLG1	22	18	21	21	25	24	25	25	52	57	41	47	24	30	35	15	7	5	6	3	2	0	0	0	12	5	4	5	2	3	2	1	1	3	3	0	0	0	0	0	2	1	3	5	25	22	25	19	18	27	29	24	33	22	40	32	50	49	54	50	23	20	25	18	12	16	18	16	25	31	25	22	45	24	42	35	30	33	41	28	16	25	17	23	22	22	16	20	150	137	160	126	130	146	124	118	105	97	131	97	53	42	53	46	55	65	58	63	22	18	23	14	18	25	31	25	170	156	181	184	7	12	6	9	17	12	10	9	80	74	99	49	29	31	28	19	38	38	33	40	32	36	43	35	17	20	11	14	17	30	15	23	14	17	19	14	16	27	13	17
DRAM2	35	37	34	30	51	64	49	49	38	46	45	30	39	26	29	37	14	9	8	13	6	3	3	3	12	15	8	9	2	1	3	2	2	2	3	2	2	1	3	0	14	16	15	15	44	55	50	57	54	34	42	43	68	56	64	65	25	31	32	42	23	33	31	40	28	32	32	42	28	23	31	14	27	44	47	40	67	82	86	54	36	41	34	42	28	29	40	40	59	57	54	52	62	59	49	51	174	180	193	163	50	40	35	43	24	28	26	14	32	40	34	36	33	29	31	26	34	27	40	31	13	8	11	9	9	6	11	11	41	37	31	28	51	41	47	47	47	40	36	35	61	66	57	45	22	25	21	22	28	38	26	22	24	38	12	19	15	26	20	25
SF3A2	38	35	47	26	8	10	6	8	35	36	38	38	16	28	20	15	9	9	7	5	0	0	0	0	2	0	0	3	0	0	0	0	2	2	0	0	0	0	0	0	1	6	4	1	11	9	16	11	15	17	14	15	37	38	30	44	100	71	78	85	20	24	22	18	29	25	45	44	25	21	28	21	64	50	58	65	72	63	69	67	34	35	32	25	57	62	58	62	43	50	51	53	83	74	109	83	134	112	123	123	46	53	56	46	5	6	9	8	40	30	25	22	24	13	17	5	88	95	85	82	2	3	4	1	6	5	8	5	18	15	24	25	101	90	102	103	38	38	30	27	76	83	77	80	40	47	44	35	62	79	76	61	15	23	25	22	29	44	36	24
FAM228B	100	90	95	100	24	26	25	18	48	65	51	54	37	53	51	51	13	19	15	14	1	2	0	1	23	28	19	26	3	4	7	2	3	1	2	1	0	2	0	0	11	13	11	11	69	61	54	58	36	30	35	35	31	41	35	37	15	16	13	15	39	36	32	48	34	34	40	43	40	36	58	44	56	52	51	43	53	48	46	60	42	51	37	40	24	19	18	19	66	59	65	81	36	40	62	51	64	75	87	75	41	36	39	34	76	72	71	78	49	44	43	45	49	40	49	55	12	12	17	13	6	8	5	7	6	16	12	7	42	36	49	43	22	21	14	22	54	39	47	43	42	48	49	68	25	20	30	31	25	31	17	14	25	46	25	20	27	50	39	46
BZW2	6	11	12	12	22	24	38	32	18	12	11	11	11	9	15	10	2	5	4	3	1	2	0	2	0	1	0	1	0	0	0	0	0	0	0	0	0	0	0	0	7	1	3	4	8	6	8	10	22	30	44	22	51	40	44	44	160	169	161	180	73	46	47	70	18	15	21	14	12	28	14	18	72	60	71	70	40	27	39	31	34	29	27	31	58	43	50	53	36	24	30	33	35	37	30	37	32	43	46	40	47	49	49	54	12	12	9	11	20	13	21	20	33	34	35	28	303	311	308	305	4	5	5	2	11	11	10	10	50	44	52	45	48	44	38	45	23	24	34	23	48	33	38	48	29	17	24	26	44	78	55	51	7	17	16	13	15	28	19	24
PPIE	23	27	27	36	13	14	14	14	27	20	29	28	19	23	30	16	4	3	2	1	1	2	1	3	7	6	8	7	0	0	0	0	0	2	2	2	2	2	0	0	4	5	3	2	14	20	15	18	22	12	14	11	11	11	9	9	37	50	37	34	19	24	24	17	33	47	34	33	11	16	9	11	27	30	40	35	37	34	56	46	24	14	30	29	27	25	27	17	44	37	48	41	46	45	35	56	577	559	614	564	43	20	45	26	20	29	16	21	34	46	30	31	9	13	7	6	49	69	54	66	4	10	2	10	8	8	6	7	10	7	12	15	48	29	30	23	27	43	27	41	38	34	34	34	17	14	18	17	21	35	15	16	13	22	17	11	22	36	19	26
MTHFD1L	96	92	104	100	42	39	46	51	80	82	83	88	90	79	92	101	16	24	17	17	5	1	0	4	38	41	36	33	1	4	7	4	1	7	3	6	1	1	2	6	13	18	18	21	49	52	58	48	16	21	26	20	32	17	24	22	168	157	178	168	19	19	17	19	13	13	21	16	12	14	17	16	12	9	9	8	32	38	25	25	12	22	28	26	11	7	10	14	21	35	29	25	33	20	23	30	36	40	46	42	17	26	21	25	16	11	18	12	15	15	11	11	20	30	26	36	175	154	169	176	3	4	7	5	15	24	18	12	29	24	36	36	25	24	24	25	62	68	49	51	58	58	71	60	25	23	13	22	42	57	28	31	12	20	11	8	9	24	16	12
LEMD2	36	28	32	38	31	25	21	27	29	39	42	26	42	35	28	33	8	5	7	9	2	1	1	1	9	11	8	15	0	1	2	0	1	0	2	1	2	2	2	1	7	7	8	2	16	15	23	24	20	24	19	21	31	36	19	18	77	70	71	79	39	37	41	45	50	38	51	62	30	21	25	27	53	42	49	36	60	55	60	61	46	33	39	37	31	41	36	36	43	57	61	58	54	72	68	66	114	96	129	116	67	49	67	51	12	10	10	14	38	30	33	34	61	61	59	62	50	50	48	50	9	4	10	11	15	6	6	8	23	36	22	24	34	32	42	32	56	73	62	82	55	35	47	60	70	62	54	59	31	62	43	36	32	42	39	32	28	50	35	33
PRELP	32	29	37	35	12	10	8	7	38	20	29	31	12	14	15	15	8	10	11	9	8	5	11	6	2	4	1	1	2	1	1	0	1	1	7	3	2	2	4	2	3	3	3	3	18	23	17	9	5	12	11	12	4	11	10	12	6	16	11	8	35	48	42	45	44	43	45	55	93	92	100	95	21	14	14	24	103	104	97	97	14	14	16	20	65	68	63	62	141	132	139	126	124	100	112	108	306	287	305	315	25	30	26	29	36	47	44	40	12	11	12	6	4	4	8	4	10	9	11	8	6	7	6	5	25	21	17	20	46	47	45	49	21	25	25	19	14	15	14	15	28	19	19	31	42	53	37	60	14	18	16	15	1	5	7	4	16	37	19	20
ZNF540	51	47	55	42	51	49	43	65	46	43	45	51	66	60	61	67	14	14	20	16	3	0	1	5	16	22	26	18	3	2	1	3	5	2	4	3	2	0	0	0	11	18	8	13	63	69	53	60	42	26	24	33	27	41	37	39	25	30	21	13	34	35	56	39	64	55	54	58	23	25	26	39	13	17	15	12	63	53	53	72	61	55	50	57	36	54	47	41	67	40	69	58	46	43	58	49	15	8	18	14	44	44	51	51	19	21	12	17	50	57	42	61	58	70	69	62	16	14	5	6	12	20	17	19	9	0	4	8	16	16	18	11	15	9	24	21	61	54	48	54	35	41	39	54	11	20	28	23	31	67	37	49	83	137	67	93	62	91	48	62
FEM1A	70	71	78	84	39	30	32	38	50	47	40	40	38	34	29	49	4	3	5	8	3	1	2	4	14	14	9	8	0	0	0	0	1	0	0	2	2	3	2	0	6	8	7	3	29	23	30	22	19	26	28	24	18	26	15	13	108	84	126	110	44	50	47	42	33	20	24	29	30	31	39	21	24	32	24	40	50	39	47	43	34	34	28	24	49	53	43	48	56	44	58	47	84	69	70	66	61	79	71	77	65	49	44	45	17	16	19	14	45	46	36	37	34	18	35	26	109	106	116	105	6	7	5	9	8	9	9	3	17	16	27	13	37	41	49	44	40	47	49	48	31	31	48	28	34	23	32	31	56	88	52	48	22	39	17	31	47	63	39	40
EXT1	16	16	13	23	41	36	40	35	19	31	23	33	20	14	19	15	3	9	6	5	1	2	1	2	4	5	4	5	1	3	1	0	0	4	3	3	2	5	5	2	4	5	8	5	22	21	25	19	38	36	20	30	49	64	52	62	82	90	91	80	37	28	43	27	23	30	39	30	31	24	26	40	38	43	50	42	88	79	76	82	35	41	39	23	56	43	56	53	60	63	69	65	52	46	50	50	87	98	111	86	63	51	58	44	17	21	17	10	41	26	31	34	13	16	24	23	75	84	99	90	7	7	7	8	18	22	24	16	36	27	28	35	30	38	44	43	55	45	58	37	69	73	98	79	20	21	14	8	41	72	50	47	18	35	20	20	49	82	40	38
DCTN6	34	24	29	32	27	30	33	21	49	45	56	53	24	39	20	30	13	11	17	9	3	0	1	1	13	11	13	13	1	2	1	4	3	4	0	4	0	0	0	0	12	10	10	9	40	39	45	39	37	47	39	49	45	44	48	35	45	52	50	42	29	28	25	26	39	26	31	29	32	37	27	33	31	25	40	22	38	41	42	39	22	16	24	20	37	35	35	38	131	132	119	123	111	107	138	104	127	112	116	126	42	51	46	44	38	52	53	40	13	17	11	15	28	28	29	26	33	38	35	37	9	8	11	8	24	20	24	29	84	89	81	95	23	23	21	32	27	35	26	29	50	67	61	70	9	11	19	14	30	42	19	28	9	21	8	7	21	35	18	15
FAM136A	6	7	10	22	26	22	24	23	26	23	20	26	14	18	17	13	3	2	2	2	0	2	0	0	9	9	6	6	3	1	2	1	1	1	0	0	0	1	0	0	5	10	6	6	28	14	19	21	19	35	15	28	25	23	26	18	81	90	106	97	52	40	42	46	50	39	63	49	43	43	44	38	68	61	53	66	23	30	33	30	36	35	37	42	51	32	51	29	74	58	78	69	74	70	71	74	65	70	72	64	50	51	40	65	31	47	26	36	31	28	33	37	23	28	42	28	142	151	120	119	9	3	5	5	15	17	13	13	59	49	54	53	36	46	45	42	41	42	44	38	50	36	56	58	39	33	46	47	51	79	37	41	18	25	29	18	29	56	34	23
XPNPEP1	31	31	29	30	35	31	39	37	59	33	28	41	41	31	31	25	2	10	4	8	1	5	2	3	6	6	6	3	3	2	2	2	0	0	0	1	0	0	0	0	1	5	8	3	22	14	23	20	36	29	30	33	48	46	44	39	62	65	57	59	29	30	23	33	20	7	14	21	37	37	36	32	38	38	25	43	28	46	35	23	42	43	43	39	25	29	17	39	102	97	118	87	129	124	125	122	125	122	149	132	30	34	33	40	57	57	57	38	24	33	34	40	40	24	35	39	52	52	62	58	5	5	7	5	15	9	13	7	64	60	61	70	30	30	40	34	37	33	46	44	42	47	50	49	15	19	17	18	17	35	41	30	32	40	18	16	32	46	33	30
SCAF1	78	79	90	92	24	16	20	15	65	77	70	61	21	32	37	30	5	4	8	6	2	2	1	2	7	5	10	1	2	0	2	4	2	2	1	2	3	5	4	3	5	6	6	2	27	22	15	18	28	27	21	14	18	36	26	37	59	68	86	71	43	52	39	34	31	27	39	35	31	40	26	26	41	51	38	39	48	53	41	48	35	52	33	28	56	57	65	53	52	53	62	39	74	69	88	67	67	51	76	68	63	68	53	60	14	9	18	7	37	34	40	47	21	16	14	28	108	105	110	123	3	4	8	1	8	5	6	5	14	20	18	15	36	39	32	32	62	37	40	49	38	55	51	51	35	31	38	48	46	80	51	40	21	35	27	21	37	49	36	39
TCF7L2	38	31	31	33	15	18	19	21	37	29	37	21	16	17	15	14	16	3	18	16	3	4	7	5	0	0	2	1	1	2	0	2	6	4	1	2	0	3	4	2	5	7	7	8	25	15	21	16	48	44	66	59	99	108	102	95	215	236	244	234	18	14	13	9	29	26	20	31	27	29	31	29	63	54	60	54	62	72	59	69	23	28	22	19	42	30	46	37	8	15	17	11	14	12	14	10	73	72	53	73	61	77	75	80	36	35	42	35	14	8	5	14	11	16	11	7	63	62	64	69	5	4	7	3	34	20	35	28	48	43	47	41	33	26	33	37	10	12	8	9	172	153	181	150	9	10	9	8	5	7	10	14	7	12	8	9	16	26	18	19
PNPO	67	59	85	68	17	26	32	30	69	52	63	56	49	41	65	41	30	23	29	25	33	33	36	29	13	15	14	18	3	3	2	2	3	5	5	6	11	10	11	15	17	15	19	8	33	29	34	20	32	40	32	37	25	31	41	28	59	59	59	66	37	35	32	36	35	22	23	24	39	37	26	29	30	37	29	48	23	30	32	37	18	31	30	36	26	20	35	19	39	40	38	35	50	44	44	46	37	42	37	39	48	58	58	52	24	19	17	24	19	25	23	20	28	31	27	22	98	122	107	125	26	24	17	30	55	37	39	42	37	33	39	37	30	37	44	40	39	47	53	49	23	41	25	22	34	25	32	29	26	31	29	25	31	39	28	15	51	82	68	62
WNT5A	19	14	14	12	130	129	140	121	15	17	16	16	14	8	5	7	1	3	5	7	4	6	3	4	10	9	12	9	0	1	1	0	0	0	0	1	0	0	0	0	25	15	32	25	64	58	69	59	196	172	183	177	138	134	156	129	15	13	16	6	3	4	5	10	0	5	7	3	21	24	18	16	70	62	87	90	48	66	63	47	7	8	11	11	3	2	9	1	64	51	40	54	29	22	33	30	114	93	93	90	8	10	4	11	12	18	17	9	10	9	7	12	18	13	19	13	10	10	8	7	3	6	4	3	0	2	4	4	251	223	234	226	22	16	11	20	58	57	63	50	28	40	32	29	5	3	9	8	19	30	21	17	3	3	3	8	9	22	13	12
ELAC2	36	36	39	32	16	31	29	19	50	55	57	51	25	22	21	25	9	1	6	7	0	5	6	4	5	7	6	6	2	6	3	5	0	0	3	0	0	0	0	0	6	6	8	6	21	18	18	15	29	25	22	24	21	24	18	13	55	54	56	52	32	29	44	40	28	26	26	36	49	41	40	39	53	35	35	39	48	44	60	43	61	72	64	71	44	38	58	48	35	41	56	45	78	74	76	90	89	97	104	87	46	50	42	40	28	36	24	28	21	27	27	16	50	49	53	64	105	128	94	78	6	3	4	3	14	22	17	23	18	26	24	23	54	52	65	42	51	49	55	43	48	60	41	47	38	38	38	45	49	61	46	40	21	34	16	31	35	54	39	32
KAZN	241	212	222	224	98	77	81	74	222	190	194	203	142	115	107	121	33	23	28	29	1	3	5	7	55	48	50	59	8	6	7	11	11	7	5	7	1	3	1	7	29	24	32	13	128	133	118	148	54	57	53	54	58	58	72	75	3	4	3	5	7	5	4	2	5	4	2	7	2	4	4	6	4	5	11	9	34	37	38	55	3	3	4	2	12	10	11	14	8	14	15	9	16	4	10	17	19	13	20	14	4	6	10	7	7	3	8	3	32	31	27	22	5	5	2	1	5	5	3	3	9	5	3	7	2	5	5	3	13	16	6	10	8	9	6	6	11	6	10	10	89	92	85	82	6	8	8	5	61	107	74	68	6	17	12	14	6	17	14	10
PSMD6-AS2	16	12	19	19	30	39	30	25	12	23	27	17	20	24	21	24	5	6	1	2	2	0	1	0	12	17	18	19	0	0	0	1	2	5	1	5	0	0	0	0	11	12	8	13	14	29	25	33	19	28	23	20	15	17	14	19	21	28	48	28	83	57	58	60	126	119	136	127	43	49	49	49	38	32	24	26	65	54	60	53	69	73	61	48	51	67	54	47	43	55	50	33	36	35	22	31	53	47	58	41	111	110	122	100	19	12	17	17	50	37	41	35	51	36	34	44	17	11	13	21	9	11	13	9	19	20	31	24	29	24	29	26	28	42	42	38	40	43	38	37	40	45	50	62	28	29	23	26	28	52	32	27	71	125	70	74	51	87	51	59
CEP85	34	33	25	42	16	24	24	24	36	26	36	21	20	9	23	20	8	3	9	4	2	4	3	2	10	5	6	6	0	0	0	0	0	0	1	0	2	0	1	0	4	4	8	6	9	14	15	12	17	15	20	11	11	10	21	16	44	36	59	44	49	42	38	53	61	67	60	60	23	17	11	20	42	38	37	36	49	28	36	38	36	27	55	48	74	55	50	57	88	67	84	93	82	95	102	102	95	69	70	81	86	66	67	72	33	26	25	21	31	34	38	34	21	19	25	13	113	96	109	91	9	8	13	9	6	6	6	8	44	46	44	39	45	34	43	36	60	86	70	55	42	32	39	38	42	36	50	51	37	68	73	38	36	59	37	41	29	55	35	26
THBS4	7	11	10	14	2	2	2	1	25	18	16	23	10	5	9	7	6	5	3	4	1	2	0	3	0	0	0	1	0	0	0	0	0	0	0	0	4	1	1	2	3	2	0	2	2	1	6	3	9	6	11	12	3	5	4	5	113	82	98	96	11	12	15	8	10	10	16	9	42	50	61	55	5	7	9	6	12	10	18	12	24	33	25	29	99	80	82	101	122	111	118	123	91	128	95	87	69	73	84	58	32	43	30	39	39	33	32	41	113	131	105	133	45	47	51	41	314	295	342	351	15	15	16	16	14	8	8	10	8	6	9	5	12	10	11	10	41	34	42	30	8	3	4	5	7	13	5	8	9	8	12	10	47	64	49	45	18	34	21	25
ZNF175	43	51	43	45	33	28	22	24	41	41	42	34	33	31	31	33	7	5	12	5	2	4	3	4	13	16	11	5	0	0	1	0	1	1	1	1	0	0	0	0	8	10	12	11	47	40	43	38	29	28	22	22	21	11	21	25	44	37	37	33	58	50	45	33	69	54	69	47	47	38	42	29	44	41	37	52	89	72	75	71	52	39	64	43	39	28	40	41	50	57	77	75	48	51	59	62	87	56	89	57	66	58	62	66	40	41	51	47	38	41	59	35	55	47	45	48	18	27	22	25	13	11	8	16	9	19	12	7	52	41	64	52	46	48	47	52	42	41	46	50	37	31	22	37	43	33	46	39	31	46	31	26	14	31	39	29	28	54	40	33
MANEAL	48	33	54	55	9	30	26	13	37	28	26	23	26	25	23	19	9	13	11	21	27	26	26	18	10	12	9	9	2	5	1	2	3	5	3	5	11	10	6	11	19	10	10	18	6	12	11	20	29	24	28	38	23	24	21	31	20	22	25	26	51	43	55	35	47	36	39	36	30	37	26	30	52	55	59	51	50	47	50	42	27	37	34	32	36	42	50	45	79	74	75	70	113	87	94	93	92	92	113	98	61	69	73	61	26	28	21	28	30	39	48	28	27	24	30	34	62	46	66	62	17	10	15	15	39	20	27	23	16	16	17	20	43	50	47	47	52	47	66	44	26	25	22	31	28	35	27	38	44	82	48	47	20	27	25	15	51	70	45	35
FBXL2	29	26	20	19	19	32	22	22	23	33	36	21	24	15	26	25	5	2	5	6	1	4	5	4	4	6	2	3	0	0	0	2	0	0	0	0	0	0	0	0	11	5	11	6	18	23	26	27	24	30	26	27	19	28	18	31	42	38	41	36	57	53	52	48	74	76	88	71	26	33	52	39	50	65	61	42	58	66	54	65	41	36	55	53	59	41	57	58	67	58	62	77	64	70	69	61	64	63	50	54	72	55	67	49	17	21	19	20	38	37	44	34	29	35	44	38	32	30	28	28	8	16	7	13	18	13	7	8	14	9	16	12	34	54	39	56	68	65	66	69	83	72	74	82	24	44	37	35	54	76	44	39	37	64	30	26	48	92	64	64
ELAPOR1	41	54	58	53	31	41	35	28	27	40	40	42	23	29	28	32	44	40	37	39	49	41	43	60	16	21	18	25	7	4	9	5	12	14	14	19	20	18	19	13	26	25	33	23	16	23	41	27	47	39	60	54	33	31	45	24	29	28	35	34	21	18	33	23	14	23	21	32	23	16	26	21	43	39	33	41	35	31	28	38	31	35	39	31	20	15	19	23	16	22	24	18	36	29	43	32	20	19	29	22	64	54	69	65	23	19	13	15	18	23	14	20	38	44	43	39	4	5	13	12	37	41	28	40	54	61	58	58	44	51	42	38	45	41	54	43	68	60	51	70	68	37	58	51	61	75	75	74	22	42	20	23	22	35	14	16	78	124	105	111
PMS2	33	28	30	31	15	15	19	17	23	39	31	42	30	19	19	19	12	2	5	9	2	2	1	2	10	13	10	11	0	0	1	1	0	2	1	1	0	0	2	1	4	7	4	4	25	28	22	21	18	21	17	16	5	13	19	19	48	50	31	47	43	43	48	55	27	25	26	26	53	41	42	47	43	47	48	26	56	51	51	44	43	55	55	47	21	29	30	23	100	94	104	87	100	86	86	94	98	101	100	111	47	44	50	63	30	27	33	19	40	23	41	29	52	49	56	62	66	56	65	47	16	15	17	17	11	13	7	4	47	37	47	46	43	35	30	29	52	66	63	61	33	43	53	50	59	70	59	69	27	41	30	24	33	53	28	34	31	53	29	37
ANKAR	48	30	48	50	47	35	41	55	28	25	39	35	43	50	50	36	7	12	15	14	2	5	6	2	12	10	12	12	4	3	2	2	1	0	2	0	0	0	0	0	21	34	29	28	62	63	63	51	53	38	28	45	15	19	20	17	17	28	22	34	32	26	21	26	47	55	43	41	73	63	77	70	86	60	76	79	78	94	80	92	48	54	52	43	42	49	45	46	60	50	45	57	37	31	29	43	30	37	38	39	42	54	47	50	13	17	11	19	40	46	49	62	47	54	46	48	44	39	40	45	13	19	15	11	14	7	16	17	16	23	20	17	64	65	59	75	60	41	39	43	25	16	25	30	20	22	27	22	25	36	32	27	33	52	27	25	35	60	48	35
CRIP2	26	26	32	32	11	3	7	7	32	23	25	25	8	3	6	8	2	5	2	3	0	3	3	0	1	1	2	2	0	0	0	1	0	1	0	0	2	2	0	0	1	0	1	1	4	6	4	9	23	9	23	15	25	23	30	29	14	11	3	12	17	20	19	12	26	40	38	31	16	18	13	18	200	224	219	192	114	108	111	127	15	25	23	13	27	22	40	32	57	61	58	61	77	80	94	95	411	373	372	399	18	27	31	23	8	4	5	8	29	25	21	14	16	12	19	14	19	9	12	14	4	2	4	3	8	5	8	10	6	2	6	7	55	53	74	60	31	26	38	23	29	24	31	22	12	19	26	18	21	29	23	32	9	14	15	11	19	32	24	24
SEC22A	24	28	27	41	37	25	31	36	24	20	27	24	35	26	34	31	6	7	3	2	3	1	3	0	10	20	13	8	0	2	0	1	2	4	0	2	1	3	3	3	5	4	8	4	40	46	42	30	22	27	24	39	10	14	24	10	47	43	41	45	64	54	66	62	57	43	55	46	48	54	52	53	66	66	79	59	40	40	49	27	51	61	60	56	55	43	45	53	53	54	51	42	44	58	53	54	55	48	64	58	56	55	56	60	26	19	26	22	61	49	68	59	56	47	72	62	64	62	67	72	22	16	11	7	10	15	7	9	25	18	27	23	44	45	49	29	34	45	58	55	34	44	50	43	19	31	49	24	26	48	30	29	38	58	50	50	38	69	32	30
EXOC3	43	57	50	43	14	10	21	21	59	63	43	54	21	23	22	35	2	2	2	3	3	2	1	1	2	9	6	5	0	1	0	2	1	1	2	3	2	1	1	1	3	2	4	7	15	19	16	24	13	10	24	17	13	19	18	25	66	69	55	58	34	27	29	41	44	44	36	49	27	31	34	22	40	39	46	45	74	65	83	55	61	43	53	71	41	52	42	58	79	86	75	67	79	64	87	82	74	71	90	88	69	63	68	55	14	9	10	19	40	35	44	48	40	34	25	40	62	73	88	71	10	13	16	13	16	10	9	7	27	21	23	24	46	37	59	40	54	48	65	54	52	37	31	39	31	23	27	28	39	54	36	38	35	57	35	32	48	69	32	48
PIGS	50	47	48	43	23	24	31	24	34	40	40	48	23	29	22	24	5	7	6	5	3	2	0	1	5	5	8	2	1	3	1	0	1	0	0	2	1	1	1	1	9	8	6	8	28	19	11	26	24	29	24	26	26	19	24	22	71	73	56	75	26	24	25	35	46	45	31	29	12	25	22	16	14	24	19	15	30	30	21	39	46	30	42	33	44	34	45	44	38	40	56	45	63	82	66	68	50	51	51	47	100	105	118	107	9	9	18	18	41	29	38	36	48	37	37	45	286	257	293	280	12	6	6	6	7	11	16	10	10	12	19	9	12	17	20	15	40	46	48	45	23	21	28	28	30	36	32	39	29	44	28	32	39	60	28	39	25	38	32	19
SYCP2	51	59	59	53	94	91	107	107	78	64	66	78	108	79	111	81	29	22	29	27	9	11	7	5	31	23	32	22	5	2	2	3	2	6	2	4	1	1	5	4	24	18	18	9	129	131	166	155	81	81	76	78	21	13	21	11	2	5	6	11	9	14	9	9	7	8	5	4	54	61	43	38	43	38	46	44	85	75	62	82	49	56	37	44	2	4	1	7	28	29	36	27	48	53	47	56	60	50	55	65	8	11	16	7	47	36	40	54	10	8	17	18	39	42	45	54	11	11	8	13	9	8	7	3	9	5	4	10	19	8	16	16	49	35	55	48	33	42	37	55	27	37	41	27	14	10	19	11	32	58	32	38	22	30	7	9	27	50	23	33
S100B	274	306	318	284	29	21	34	27	315	331	327	321	128	122	149	139	60	68	57	56	0	0	2	1	57	63	46	38	7	6	9	12	3	8	6	2	5	2	3	2	38	41	47	36	69	75	74	68	48	46	51	55	96	87	109	103	0	0	0	0	1	0	1	0	0	0	0	0	2	3	0	0	0	3	0	1	14	11	21	15	1	2	4	2	0	0	0	0	16	21	20	33	23	25	19	25	9	6	7	9	4	4	0	8	6	4	11	4	10	10	14	7	15	15	16	18	0	1	1	1	0	0	3	3	0	1	0	2	0	0	0	0	1	0	1	4	12	9	8	11	109	84	108	98	3	4	4	1	0	4	3	0	1	4	4	1	2	4	5	5
ANKS6	106	101	116	102	38	40	39	33	86	104	111	98	74	67	78	74	7	10	9	17	3	1	1	3	11	18	16	9	2	1	3	4	2	2	2	1	0	4	2	5	21	19	18	22	45	43	36	46	24	19	26	33	27	30	33	19	14	16	14	9	7	6	12	11	16	20	15	20	21	15	22	26	89	84	93	100	127	107	133	113	30	29	32	22	1	0	2	3	43	46	39	53	49	48	47	56	81	71	93	85	14	7	16	9	15	8	5	10	34	44	31	37	29	34	27	34	39	28	23	31	12	14	13	11	13	20	7	9	25	27	19	17	71	56	67	89	45	34	33	33	41	26	41	32	43	33	33	39	47	69	63	53	31	51	37	25	18	37	16	16
LRP11	55	49	49	43	62	47	61	49	95	97	82	70	40	47	53	49	13	14	14	14	1	4	5	2	14	15	28	23	1	1	6	3	2	0	2	3	0	0	0	0	21	32	33	25	67	67	74	59	51	58	61	41	48	34	33	43	41	49	29	47	49	36	46	44	57	53	54	56	23	33	30	30	18	25	19	29	30	20	30	17	58	40	40	55	32	34	41	35	35	33	40	36	29	27	24	35	83	80	81	61	57	46	59	60	19	21	23	18	32	36	32	47	27	45	47	31	7	3	10	14	9	6	8	6	13	17	12	13	37	38	35	41	36	23	27	36	56	58	47	61	32	36	44	43	52	35	38	43	47	68	39	43	16	28	14	13	37	64	46	46
NDEL1	53	67	38	52	44	40	49	48	67	55	63	72	43	46	44	30	10	5	9	8	6	3	2	1	6	15	21	19	2	2	2	4	2	2	2	0	1	0	0	0	26	14	18	14	35	34	44	30	32	42	32	43	36	43	33	39	32	34	22	28	22	32	36	25	27	24	21	26	25	33	35	27	27	23	34	33	36	50	66	64	54	48	47	37	45	46	45	46	67	79	56	65	66	55	56	75	85	81	92	87	27	25	36	29	67	59	65	53	27	10	18	17	62	52	49	57	21	31	17	28	5	8	4	3	13	15	15	13	59	57	65	62	44	29	39	37	53	41	45	50	36	41	51	39	47	35	54	47	39	76	36	46	14	24	14	15	31	51	31	24
ARAP2	107	108	126	124	128	99	122	145	138	153	141	133	63	49	71	57	36	33	28	29	5	7	6	8	27	27	28	17	2	3	2	1	1	2	2	0	0	0	1	1	20	34	27	25	78	89	76	67	169	163	152	197	99	114	120	100	1	6	6	9	7	7	8	5	3	2	2	0	5	5	6	7	14	14	17	11	29	30	27	18	15	9	11	8	2	4	3	3	45	43	48	39	37	28	31	30	12	15	15	7	12	7	12	12	12	16	12	13	18	17	15	15	28	25	29	31	1	2	5	7	9	6	9	14	7	9	11	13	98	91	90	97	20	14	23	18	13	10	12	19	83	93	90	78	7	5	9	5	17	34	18	16	7	8	9	10	8	16	14	13
SMARCD2	112	87	96	96	21	18	18	7	28	31	32	35	45	46	44	42	8	9	6	5	1	0	2	1	9	10	12	8	0	0	1	1	0	2	1	1	0	0	0	0	8	8	4	4	50	44	42	41	9	13	13	10	14	16	20	13	130	141	137	148	21	22	30	17	14	18	40	26	9	9	16	15	30	35	28	25	70	69	78	71	26	25	26	25	46	54	44	42	37	48	35	36	50	34	48	40	95	91	76	72	72	75	56	43	16	18	16	8	23	26	22	25	10	23	11	16	237	210	243	204	6	5	6	9	11	13	17	4	10	8	20	15	40	35	44	46	39	26	32	26	27	17	24	26	11	19	22	16	31	39	29	31	28	50	21	30	37	43	32	23
SNAP23	29	32	27	35	63	63	49	59	45	62	56	46	20	26	25	26	10	8	11	10	3	1	1	3	48	39	56	50	0	2	0	0	1	0	0	0	0	0	0	0	68	57	63	59	48	55	50	47	52	44	52	40	73	42	51	55	66	82	68	79	32	47	38	33	56	60	53	51	30	28	32	40	36	24	34	29	50	51	56	51	39	38	33	25	37	50	55	45	41	41	24	27	21	16	16	28	35	30	26	31	56	48	63	50	14	10	14	7	30	30	36	34	31	31	36	27	70	69	77	70	7	12	15	11	15	14	11	15	28	26	24	29	25	27	31	25	44	37	34	45	38	35	38	50	50	46	44	53	25	38	26	27	44	59	41	38	22	46	34	36
PPP1R3B	51	54	52	41	17	23	20	30	31	35	43	55	26	27	32	18	25	39	39	30	33	34	36	33	13	12	15	17	0	2	4	7	14	10	12	8	22	20	22	28	21	23	22	29	13	18	20	18	29	38	35	38	46	28	42	33	98	90	97	93	14	22	29	23	43	42	40	48	37	26	41	28	40	33	37	33	38	34	31	35	28	33	41	26	43	46	50	45	40	16	29	35	32	32	38	32	27	30	48	29	61	54	62	57	17	22	28	16	8	6	9	13	38	21	43	33	54	55	60	67	23	34	26	23	63	69	69	63	41	41	42	44	34	35	47	54	34	36	37	46	35	29	44	42	41	30	43	35	19	28	23	20	25	34	28	15	65	105	62	70
RFC4	12	6	14	10	14	16	13	18	17	10	27	17	7	13	4	4	2	1	2	3	0	0	1	0	17	9	11	12	2	1	0	1	0	1	0	0	0	0	0	0	5	6	9	5	11	9	11	14	12	17	8	11	8	16	16	12	54	55	63	61	34	32	27	27	25	23	23	25	25	20	27	26	65	47	61	47	42	33	34	26	23	20	24	38	32	22	28	30	120	97	119	105	97	112	111	99	177	168	144	157	35	38	39	41	69	77	65	80	22	20	24	20	18	26	27	26	93	108	102	104	17	8	14	7	8	9	11	13	136	147	145	146	47	50	64	56	37	27	33	26	54	57	52	65	16	32	26	17	23	40	15	19	13	24	9	12	11	19	7	6
QRSL1	13	21	16	25	33	35	24	28	31	34	26	26	17	25	18	24	7	5	4	4	6	9	5	4	5	9	5	7	1	1	2	2	0	1	0	3	0	2	2	3	4	4	1	6	26	31	29	30	38	35	38	32	41	24	34	29	91	96	98	92	34	42	38	36	45	59	52	52	55	44	39	37	35	50	55	51	42	39	66	38	48	40	52	57	38	44	47	42	69	42	61	56	68	64	63	57	80	58	81	66	57	54	61	55	27	26	31	26	22	30	32	25	43	36	42	44	71	93	77	72	13	8	8	12	13	14	9	15	48	54	40	48	38	34	45	41	54	60	55	65	43	34	40	28	34	30	31	29	22	40	32	31	27	36	29	33	46	70	45	29
PER1	111	114	115	105	11	12	9	7	68	73	52	54	37	57	56	67	9	6	7	7	1	0	0	6	12	9	10	13	1	0	0	1	1	0	0	0	4	2	3	5	11	13	20	14	38	31	42	40	18	19	24	16	55	60	52	64	228	214	199	213	19	14	10	8	24	38	19	28	8	4	6	4	22	9	26	17	48	44	40	44	21	29	27	32	30	25	21	17	23	12	18	29	38	48	33	36	79	77	83	71	79	85	88	76	8	8	8	4	15	15	15	20	29	31	25	24	151	177	165	167	5	2	3	4	16	5	8	4	14	15	8	11	22	21	24	23	29	26	18	26	33	33	38	39	18	19	16	17	16	24	16	20	17	27	18	19	36	56	40	35
TRAM2	32	24	30	28	10	16	10	13	39	30	29	28	15	16	11	18	14	10	13	15	8	5	6	8	3	2	5	7	0	0	0	1	2	4	3	3	1	1	8	4	6	3	7	3	13	17	15	11	18	19	21	18	45	41	50	44	112	123	112	121	23	31	22	34	60	65	64	67	55	61	47	49	42	45	42	46	35	54	41	45	73	40	59	46	88	67	73	66	31	38	28	27	31	30	26	37	56	58	72	55	85	78	59	75	19	23	23	17	38	21	23	21	31	33	37	36	76	67	86	83	6	10	10	5	29	32	28	29	36	26	27	34	45	50	40	51	41	39	41	38	46	59	43	48	40	59	56	67	27	48	27	33	29	46	25	18	48	66	31	43
RFPL1S	13	12	14	4	39	25	31	25	21	21	22	16	11	16	20	23	4	6	4	7	12	6	15	9	6	6	7	4	0	2	1	0	6	2	4	5	3	0	5	2	7	7	8	10	16	12	16	15	31	42	42	43	23	25	23	14	23	16	31	34	56	44	48	55	52	52	45	59	51	55	62	54	55	42	56	54	26	27	23	38	45	42	52	61	54	41	46	40	113	108	120	103	88	74	75	88	112	110	118	116	28	35	42	33	75	100	84	78	47	50	47	45	37	51	68	49	7	13	13	7	17	12	11	18	22	24	22	21	9	15	13	12	12	23	10	10	71	53	65	53	8	6	15	8	17	16	25	22	50	76	58	62	39	56	34	34	59	86	56	50
UBE2D1	19	16	14	17	68	64	80	48	24	32	27	40	26	35	26	33	9	5	12	13	1	3	1	4	7	11	7	8	4	5	2	3	1	1	0	0	1	1	2	1	9	16	10	19	26	38	28	33	58	67	59	65	78	76	73	79	38	43	32	29	32	25	29	27	51	49	42	53	54	62	54	53	25	27	32	26	38	26	28	21	44	46	50	46	48	31	50	51	67	74	80	93	65	58	49	55	57	39	68	52	24	28	41	34	69	70	56	53	42	43	35	35	66	67	68	57	41	45	57	53	11	5	10	13	15	9	13	12	29	37	27	26	32	39	21	33	49	53	65	48	33	35	27	31	19	22	21	20	33	54	41	29	28	41	42	38	27	52	24	32
NT5C3B	28	40	30	34	16	17	30	20	42	44	48	50	20	24	21	14	3	6	3	3	0	0	2	0	5	2	5	4	1	0	0	0	1	0	0	1	1	0	1	0	0	3	1	0	16	13	25	25	28	20	20	28	24	17	34	25	69	63	57	47	56	40	65	54	28	26	22	23	21	23	23	24	46	36	55	39	36	37	40	25	42	39	38	42	36	34	35	32	91	87	96	80	129	144	147	143	103	95	84	106	88	76	84	75	32	22	28	14	41	41	48	56	36	37	37	44	116	119	121	108	7	11	13	11	17	15	9	11	19	25	16	14	21	18	14	6	54	63	63	51	24	31	31	21	24	28	36	18	36	58	39	22	21	38	26	20	18	36	22	20
PDE8A	30	24	29	35	13	17	19	12	79	80	79	58	20	18	15	20	19	20	18	18	2	4	6	10	6	8	9	13	3	1	1	3	3	1	2	1	2	2	4	3	5	6	8	5	34	24	25	21	24	24	26	15	31	29	37	52	110	107	124	109	25	25	23	20	61	70	51	67	42	33	38	44	42	27	46	43	53	66	52	43	27	23	31	29	62	61	61	52	46	32	37	41	54	35	45	42	88	59	83	66	91	85	91	76	23	14	22	24	17	16	9	17	18	14	21	15	101	86	101	98	8	4	7	2	28	21	31	22	60	59	46	53	87	93	82	78	23	36	27	22	40	38	41	37	12	11	11	9	20	33	22	15	12	17	18	13	32	53	35	37
TSR1	22	21	18	23	13	14	21	26	48	28	36	36	27	21	16	24	7	7	6	7	2	5	3	4	16	11	15	16	1	1	1	1	0	1	1	2	7	3	4	3	14	4	11	7	17	22	21	13	30	25	19	31	18	15	23	27	90	78	62	73	39	34	46	39	18	20	19	27	39	37	27	36	39	41	29	40	34	42	42	50	47	49	58	37	42	38	37	32	52	39	48	37	74	56	78	69	111	117	109	112	35	29	28	24	58	53	53	61	16	20	16	18	60	49	51	39	83	71	78	81	2	6	2	2	21	28	26	22	43	56	63	74	69	84	65	83	33	50	43	44	49	50	62	58	56	47	51	56	32	48	33	39	17	25	18	11	31	58	28	34
EFCAB7	36	26	24	35	19	23	24	21	37	27	36	23	34	30	33	28	2	3	9	2	2	1	1	1	9	15	7	4	5	1	4	2	1	0	1	1	0	0	0	0	18	11	14	10	29	26	32	28	19	31	25	27	21	21	34	25	25	35	29	34	35	46	41	42	29	33	35	34	36	27	38	39	36	28	36	30	55	60	49	42	37	31	40	39	30	29	21	23	128	119	101	116	92	93	107	99	94	73	68	86	63	58	71	60	83	67	87	60	43	52	41	47	62	67	52	57	40	35	32	43	14	14	19	19	8	11	12	15	27	37	31	37	25	30	36	29	76	79	69	73	24	20	15	20	42	53	46	33	8	15	14	12	22	38	33	33	36	63	36	36
TRPV1	74	63	80	78	34	32	30	35	63	47	58	41	38	39	34	26	18	15	20	18	20	31	26	31	7	13	11	6	0	1	0	3	10	6	9	3	16	8	12	9	19	15	19	19	17	18	18	27	44	36	28	35	27	22	17	14	33	23	21	22	31	48	29	35	23	30	33	30	35	39	29	43	54	36	39	47	39	68	57	41	62	52	57	92	58	39	43	52	30	33	41	34	51	41	54	58	34	48	37	34	55	56	53	55	13	11	18	18	24	20	23	19	56	42	50	46	18	19	24	31	19	12	25	17	46	27	32	28	40	20	24	21	37	48	39	38	55	39	50	38	52	34	36	39	63	65	68	65	31	53	47	49	27	42	33	33	56	91	61	69
PHACTR3	175	175	175	166	41	61	53	62	148	139	156	127	74	82	95	104	20	22	17	21	5	3	3	1	19	13	21	17	5	3	5	1	7	4	5	3	1	3	4	2	17	24	19	21	49	48	45	36	27	21	28	22	28	24	37	32	13	15	22	15	9	7	6	8	0	0	0	0	3	1	3	1	44	44	44	41	71	70	62	80	7	7	11	8	0	1	2	1	66	51	54	57	66	71	69	65	112	110	128	123	3	3	3	0	16	17	25	25	8	12	12	8	23	15	18	27	1	2	4	1	5	4	2	4	4	3	3	1	16	15	13	16	50	34	47	42	39	34	45	40	38	33	33	36	17	18	24	27	111	183	130	101	13	17	10	22	8	24	17	8
DGKZ	109	108	111	123	54	42	44	55	88	95	90	84	79	63	102	75	7	10	13	7	7	2	5	3	9	11	12	13	0	0	2	0	2	4	5	4	3	3	2	1	11	10	8	8	30	38	34	35	44	33	42	39	25	45	33	26	36	20	31	36	23	18	22	16	36	32	26	23	19	28	19	21	33	27	44	41	49	51	46	39	23	24	30	24	19	27	24	18	57	45	58	56	99	87	93	98	47	63	58	78	27	31	29	17	3	7	7	10	38	32	41	41	22	24	20	27	59	61	65	78	9	8	14	4	12	5	15	16	8	12	18	12	39	32	28	50	32	40	50	46	57	50	54	50	25	25	16	24	73	107	91	59	19	19	19	13	35	52	16	27
PCDH18	20	17	15	18	23	20	24	21	14	15	21	20	2	2	10	10	3	10	5	5	1	2	2	1	7	10	13	10	2	2	0	4	2	3	2	1	0	0	0	0	6	5	11	4	20	8	11	9	32	52	39	40	123	112	105	114	23	22	23	27	12	13	15	13	5	7	8	3	9	13	11	5	92	99	97	85	39	50	63	35	13	7	9	12	17	22	29	17	39	36	28	38	38	46	49	44	150	164	175	184	22	22	27	20	29	39	23	29	18	23	10	17	15	9	11	11	38	37	45	37	6	5	2	1	9	11	9	9	155	137	189	144	62	64	51	62	7	15	7	13	268	257	246	287	5	4	9	3	20	33	25	19	6	9	1	0	6	17	9	13
TMEM19	29	34	28	33	46	47	32	46	52	45	55	50	27	37	27	41	8	9	11	10	1	5	4	4	10	9	7	8	1	0	4	0	3	3	1	1	0	0	1	1	11	8	10	11	43	39	33	36	52	49	55	46	25	39	41	37	60	50	57	52	45	37	25	28	45	45	59	61	75	60	66	50	22	20	16	18	17	30	29	27	45	44	48	46	64	48	71	46	40	42	58	59	74	51	56	67	95	66	80	76	77	51	59	51	42	34	33	39	32	31	36	26	48	48	48	44	64	65	57	60	6	7	11	7	12	8	9	19	45	41	54	48	20	32	26	32	45	62	60	50	19	23	30	28	32	27	16	27	39	60	33	32	24	36	13	12	36	56	35	38
IGIP	92	107	126	97	69	63	67	57	107	86	92	111	121	130	125	119	11	5	18	7	3	2	4	3	20	14	16	23	5	0	1	2	7	9	4	4	0	0	0	0	14	16	18	8	128	140	148	118	42	29	38	35	16	18	18	17	10	12	15	14	32	25	34	33	45	42	44	43	20	24	28	28	35	27	34	14	53	65	46	58	35	45	51	47	11	16	38	25	54	43	42	66	54	37	37	34	32	26	24	23	31	47	42	33	14	17	11	17	49	49	53	55	62	70	58	57	10	12	12	8	17	13	16	13	9	4	9	6	19	7	7	14	15	13	10	13	41	30	45	29	28	21	21	16	20	21	30	25	12	25	8	8	21	41	25	15	32	56	43	34
ATG9A	108	116	137	128	23	20	23	24	68	76	62	71	52	42	51	51	6	4	8	6	2	5	3	4	17	11	10	14	3	1	4	2	1	2	0	1	1	1	2	0	6	8	11	10	32	38	42	28	26	24	23	33	23	29	24	20	65	57	72	64	23	35	29	27	33	33	29	37	23	27	21	21	36	55	35	46	46	32	48	45	26	37	37	20	71	58	65	59	43	38	49	37	62	40	47	38	78	76	74	74	65	62	61	64	13	15	13	12	26	29	29	41	34	30	32	28	115	132	107	103	5	4	9	6	10	12	1	6	18	13	10	6	35	36	36	35	43	34	43	53	48	43	41	59	18	19	22	24	35	47	28	34	28	40	25	20	29	46	26	24
STARD3NL	41	31	38	34	40	42	35	37	32	47	57	44	26	17	20	19	5	8	8	6	3	3	6	0	8	10	13	5	1	1	1	3	0	2	0	2	2	0	0	1	3	7	5	3	24	29	21	18	31	39	44	43	71	71	77	57	41	27	35	34	51	32	44	28	14	22	17	35	56	50	59	63	40	38	43	49	25	28	39	34	38	16	36	27	33	30	27	29	113	111	105	114	103	114	112	100	121	85	91	93	36	47	47	38	74	61	51	44	30	29	29	27	51	33	36	38	37	36	38	43	4	7	7	3	13	6	12	4	58	52	54	61	36	28	34	33	40	30	42	46	39	28	29	30	29	26	30	26	29	66	44	27	13	27	18	25	23	40	22	26
ZNF578	29	17	26	28	28	38	35	29	19	27	24	38	14	24	23	34	9	13	7	3	4	5	4	4	6	10	12	5	0	0	0	1	0	4	2	5	0	0	0	0	5	14	14	12	37	19	30	31	30	37	41	30	18	17	28	24	14	8	12	13	36	31	31	34	41	45	30	47	42	48	41	46	37	37	35	36	34	38	33	46	55	47	52	52	72	64	69	81	115	114	122	125	99	105	103	119	32	28	36	32	57	62	66	62	35	53	64	57	46	62	46	42	56	55	64	57	9	5	4	9	10	10	16	7	10	7	9	9	41	30	37	39	24	28	23	22	66	77	72	57	45	32	35	31	60	52	60	62	31	66	48	31	24	35	33	16	30	56	42	38
ADAMTS5	69	66	68	77	207	196	184	212	72	59	92	58	72	56	61	60	16	13	11	11	5	9	0	6	20	21	16	24	8	5	8	3	4	6	6	6	5	1	0	1	22	25	24	23	188	178	169	192	120	96	124	118	58	61	88	63	16	23	17	20	5	6	4	8	6	6	6	4	12	7	6	4	3	2	4	5	57	64	58	77	7	5	10	8	7	12	6	10	5	2	10	6	4	2	7	5	105	123	118	132	14	14	14	13	34	21	13	24	3	4	2	2	4	9	8	10	25	27	21	21	7	2	2	2	14	13	16	17	81	73	72	63	60	43	58	50	1	7	6	3	17	15	18	13	28	22	26	27	24	27	19	14	1	3	3	5	21	25	15	17
RTCB	29	29	23	23	18	22	15	11	50	60	59	54	28	30	26	33	6	7	5	8	0	0	2	2	5	10	6	8	0	2	1	7	5	0	3	3	0	0	0	0	0	2	6	4	20	12	13	14	18	31	26	35	31	24	26	23	98	96	97	90	24	28	24	26	26	27	32	27	24	36	27	31	50	25	28	23	20	34	37	33	27	21	41	22	35	34	26	34	76	78	101	100	112	82	87	98	102	111	113	119	66	52	45	61	49	41	53	48	26	29	22	39	17	28	24	25	152	145	169	157	3	4	6	7	23	10	17	10	40	36	40	39	28	25	26	30	44	46	57	36	35	36	36	50	20	29	16	14	35	53	22	27	21	31	24	20	17	24	12	23
TATDN1	23	29	37	26	50	56	42	38	28	39	40	42	33	55	45	28	5	5	6	4	3	0	1	1	15	14	18	15	2	1	7	3	2	1	0	1	0	0	0	0	13	12	16	10	54	42	54	43	28	33	33	34	60	61	68	45	90	69	75	79	24	30	37	38	55	47	48	48	30	32	24	38	63	52	52	46	65	67	64	81	25	34	31	34	34	21	26	31	57	54	58	53	47	58	43	60	80	73	87	76	47	33	50	41	28	22	24	25	49	35	40	32	36	40	34	36	60	61	31	49	7	10	10	12	16	13	20	20	47	50	49	45	31	33	44	46	25	30	34	29	59	56	45	64	14	17	21	22	34	47	28	28	33	39	21	30	23	38	31	25
TAF6	33	50	36	42	10	13	12	10	35	23	22	21	22	17	16	17	7	1	4	3	2	0	2	1	4	6	6	3	4	1	1	1	0	0	1	0	1	0	3	1	2	5	2	4	10	10	16	9	14	14	20	14	17	20	15	18	31	38	26	38	45	34	44	36	55	53	45	46	30	39	34	35	51	42	55	54	33	31	23	37	36	44	43	41	40	31	32	44	94	89	98	96	103	109	129	108	104	115	137	104	84	73	79	90	16	19	33	24	37	25	33	25	30	38	31	33	117	116	117	129	10	4	9	9	5	10	5	6	25	30	27	33	27	33	47	40	58	53	48	42	38	40	52	42	40	49	65	47	35	45	18	21	26	33	27	24	27	44	35	24
CDC25B	139	121	159	125	42	43	38	40	111	115	119	107	61	89	93	80	9	8	8	7	3	3	1	5	31	19	16	27	0	2	1	1	2	2	0	0	0	0	0	1	4	17	18	11	56	62	80	60	32	27	40	24	19	21	18	35	87	88	73	64	13	8	17	9	34	22	17	13	14	7	9	14	30	24	43	35	61	71	75	70	22	11	21	26	52	55	50	58	35	33	34	25	38	44	39	46	52	53	68	51	35	41	55	47	7	15	16	9	16	24	21	13	8	7	13	10	101	76	95	89	0	2	2	7	7	5	7	5	9	6	9	16	37	24	27	22	30	32	32	26	77	72	79	70	23	16	32	21	45	52	43	45	8	11	5	9	26	40	19	15
RNU5E-1	24	23	23	32	39	40	33	22	34	38	41	50	26	28	26	24	12	12	11	10	0	1	0	1	49	32	35	36	3	1	0	1	6	0	3	0	0	1	2	2	18	20	15	24	75	67	56	43	46	62	49	58	30	32	30	27	44	41	48	46	30	24	30	30	41	45	36	33	32	22	32	38	44	43	41	43	52	57	51	58	21	21	24	13	22	18	21	27	20	18	26	17	102	88	86	89	74	77	94	62	39	25	41	26	6	12	12	14	40	34	28	26	34	31	33	30	125	123	127	131	3	8	12	8	3	4	6	6	9	9	8	6	100	119	99	132	40	36	38	37	44	41	43	44	12	15	26	17	67	84	50	40	33	61	33	39	10	18	9	11
TXNDC12	29	30	33	27	24	33	13	27	39	54	51	38	23	17	15	9	8	1	5	0	1	1	0	3	7	12	3	13	0	1	2	1	3	2	3	1	0	1	0	0	12	7	8	14	26	24	28	19	23	29	32	28	55	47	48	50	60	72	66	61	31	27	41	35	35	35	33	40	18	21	14	17	38	44	42	32	39	33	34	50	8	20	25	10	23	17	19	29	91	77	97	101	97	72	97	68	170	154	204	158	22	32	46	37	39	55	51	53	24	22	28	26	25	20	25	17	103	114	110	95	11	8	6	7	10	10	20	6	80	89	89	79	40	49	43	36	31	34	35	50	39	33	23	25	26	35	27	25	22	33	20	14	10	17	15	15	15	33	18	14
SMIM10L1	24	24	20	19	34	36	46	30	26	29	40	40	23	13	20	14	17	16	13	20	0	2	1	4	10	12	13	12	4	0	0	2	2	1	0	2	0	3	0	1	4	12	10	6	36	38	36	38	50	31	43	32	29	31	46	28	59	47	32	67	61	46	43	38	45	41	41	47	43	45	44	37	39	49	23	39	65	51	56	72	49	39	35	45	47	53	52	64	43	49	49	58	40	36	34	41	43	45	44	39	58	71	57	57	39	32	28	38	35	29	34	29	33	27	37	33	33	47	50	49	7	11	8	10	14	10	13	16	55	61	63	61	29	38	29	19	59	55	66	59	48	46	49	58	64	56	60	62	41	65	39	47	31	54	33	28	48	83	37	43
CAMKK1	54	68	75	78	21	20	25	32	31	24	34	22	19	29	29	26	3	0	6	2	1	1	3	0	3	3	5	1	0	2	0	0	0	1	4	1	0	3	3	2	8	7	8	9	16	13	20	16	30	39	19	33	38	38	40	46	63	59	71	67	47	44	36	48	82	84	88	78	44	52	36	47	49	60	45	55	66	56	64	58	60	63	70	61	105	116	100	134	9	22	29	21	36	31	32	44	84	83	90	95	92	95	104	103	9	4	21	11	10	10	9	9	39	33	36	30	67	64	64	65	2	2	2	2	19	11	19	18	13	12	6	13	28	24	31	25	16	25	19	21	8	11	11	11	19	27	24	27	42	77	34	40	11	12	9	17	80	107	56	65
DNAH1	27	41	25	36	19	24	17	12	44	32	38	46	33	28	20	27	7	9	14	15	11	5	9	8	9	8	7	7	1	0	1	1	4	1	3	1	6	3	3	2	11	7	7	4	14	19	24	13	27	23	11	21	7	11	15	4	25	27	35	38	25	25	21	35	36	47	57	40	30	19	14	17	47	54	56	53	104	102	105	101	53	34	39	36	40	46	60	52	60	65	60	60	55	50	50	58	59	62	64	55	60	40	65	66	11	12	17	5	39	55	43	34	29	29	23	39	39	35	33	29	11	12	9	10	13	16	12	9	28	33	38	30	39	51	47	50	51	48	65	49	107	86	99	103	82	56	71	65	46	72	59	49	27	40	30	30	41	65	66	53
NACC1	104	91	107	106	29	33	21	27	90	74	57	90	36	47	42	43	5	8	6	6	1	0	0	0	24	12	19	10	4	3	0	1	7	2	0	0	0	0	0	0	10	9	4	11	25	39	31	32	42	20	24	27	28	22	29	34	60	63	55	56	29	25	22	20	38	22	30	43	26	30	30	29	34	25	34	32	32	27	27	38	25	39	30	23	51	44	47	46	58	71	76	71	71	63	66	69	78	97	59	100	40	36	51	49	13	24	13	18	39	43	40	47	31	37	46	31	77	100	84	77	8	6	3	6	17	12	6	7	14	13	17	18	32	33	25	26	37	37	44	54	68	70	44	62	23	24	22	21	40	58	54	36	31	50	19	23	19	37	21	28
C18orf54	8	18	15	16	28	14	25	18	21	23	23	21	9	14	14	12	3	2	2	3	9	6	7	5	3	3	5	3	0	0	0	0	0	2	1	2	0	0	2	0	3	5	5	2	11	17	20	18	51	40	39	46	79	95	106	88	47	36	36	42	36	23	30	34	18	29	14	25	23	30	30	27	44	31	39	42	40	56	40	58	58	59	49	43	15	16	23	14	87	75	86	84	59	60	55	57	88	95	84	83	54	50	58	50	25	27	35	32	63	55	45	47	95	69	70	67	62	64	54	54	14	16	16	16	12	8	13	16	76	93	80	72	70	58	61	52	60	61	65	54	48	31	32	36	34	40	32	37	24	36	23	16	23	29	15	24	24	40	26	22
NLGN4Y	72	57	68	70	69	60	90	74	77	63	54	56	71	67	54	66	0	0	0	0	0	0	0	0	0	0	0	0	2	5	2	1	2	6	2	2	1	0	0	0	0	0	0	0	0	0	0	0	54	63	81	63	75	84	68	76	43	29	32	27	17	19	22	14	69	60	50	61	80	80	83	73	53	46	47	51	0	0	0	0	0	0	0	0	32	37	27	39	113	160	121	140	74	65	69	59	160	161	147	163	95	88	81	74	53	46	43	48	39	41	63	50	0	0	0	0	7	5	7	5	12	16	7	8	21	30	23	22	4	1	3	0	0	0	1	0	0	0	0	0	70	60	49	63	15	19	13	15	0	0	0	0	0	0	0	0	40	63	43	42
SNRPD2	17	8	15	9	8	8	9	11	47	39	32	19	17	11	14	7	2	0	1	2	1	0	0	0	2	1	4	0	0	0	1	0	1	0	0	0	0	0	0	0	2	2	3	5	12	10	6	5	13	19	15	16	39	33	41	33	97	96	82	108	27	21	22	21	18	13	7	15	15	11	8	11	38	48	49	48	34	42	38	31	10	13	14	13	29	21	30	29	101	98	102	86	122	110	128	145	227	206	239	229	26	36	37	32	48	49	51	47	18	9	19	12	17	8	17	6	199	178	191	200	3	1	3	1	11	12	7	6	76	69	70	69	52	64	67	62	24	24	17	16	32	29	30	31	9	13	6	13	12	20	15	11	7	16	8	12	11	22	11	8
MASTL	20	3	8	11	11	19	9	6	19	21	15	19	12	11	15	28	7	2	2	4	1	1	0	3	3	9	7	11	2	2	0	2	0	0	0	0	0	0	1	0	5	3	3	5	20	17	22	19	19	20	18	9	32	42	36	33	86	75	86	94	23	22	25	23	57	48	47	42	17	25	30	35	63	62	67	54	50	49	44	54	42	39	45	62	75	79	90	78	88	72	93	56	82	91	110	106	81	67	80	82	57	59	52	67	27	33	37	37	36	40	56	35	36	44	39	53	77	67	80	70	10	12	10	4	14	11	11	9	34	36	45	51	52	62	54	56	49	50	54	54	48	51	46	51	24	14	18	24	22	31	34	29	17	30	17	26	27	41	22	21
ATG5	36	33	27	34	33	31	38	31	53	54	44	42	36	34	32	30	6	3	5	7	3	0	0	1	23	15	12	18	0	0	0	0	1	4	0	3	0	0	0	0	12	19	9	13	32	38	45	48	46	47	47	38	46	45	43	27	71	50	65	59	40	41	40	39	43	34	36	46	39	55	39	39	29	38	39	38	50	48	50	40	55	45	68	55	40	34	36	41	63	54	58	53	58	48	71	70	63	52	60	55	50	62	56	36	49	29	44	44	35	32	34	29	53	45	30	40	56	52	50	48	6	7	12	9	12	7	7	5	57	39	41	50	38	30	27	32	68	42	49	63	33	33	32	22	29	45	32	40	44	73	25	24	20	32	38	33	25	42	33	32
MAGOHB	15	12	19	14	36	36	56	38	23	24	16	17	32	27	30	33	6	6	4	6	2	3	7	1	3	5	2	4	3	0	3	4	2	3	5	2	0	0	0	0	2	9	6	6	57	33	37	46	32	47	28	35	23	21	39	26	78	55	52	65	48	41	36	35	67	66	60	56	44	49	45	40	37	48	56	41	49	50	54	54	51	46	39	41	41	43	50	46	75	54	49	71	57	52	35	56	61	61	71	69	85	82	80	84	17	23	14	27	46	49	39	37	44	42	51	36	43	42	47	54	8	12	11	7	8	11	14	5	44	50	53	52	41	39	45	31	70	58	63	69	53	48	35	42	55	40	33	47	17	26	22	16	24	38	18	24	31	59	27	23
IGF2BP1	4	1	1	1	0	2	0	0	33	42	31	41	3	1	2	3	2	2	4	4	3	8	7	6	2	1	3	1	0	0	0	0	4	4	0	0	1	1	0	0	1	3	1	0	0	0	0	0	6	3	9	7	3	3	2	3	640	678	688	631	0	0	0	0	0	0	0	0	5	1	1	2	0	1	0	2	0	0	0	1	0	0	1	1	0	0	1	0	1	0	0	2	2	4	2	1	0	0	0	1	5	4	3	4	5	5	4	7	1	3	1	2	0	0	2	0	157	137	130	142	5	5	4	4	83	53	65	74	12	6	7	11	1	0	0	0	2	3	1	1	403	368	408	408	0	4	3	3	12	17	9	9	1	2	1	0	3	12	5	4
PCDHGA11	23	25	20	34	24	18	21	11	19	34	17	27	18	23	17	22	10	6	8	3	0	0	0	2	3	9	10	10	2	2	2	3	0	0	0	0	0	1	0	0	6	7	11	7	22	15	21	21	28	14	16	22	24	22	22	17	7	12	9	12	63	54	52	51	74	47	73	67	45	44	58	56	48	39	45	56	78	73	76	77	66	73	80	73	69	88	94	85	63	52	80	85	76	82	85	66	9	8	13	7	124	144	124	129	25	18	19	22	72	73	54	71	67	61	54	74	17	14	14	13	23	24	16	20	15	14	11	10	14	13	12	12	10	14	16	13	49	56	43	50	5	6	11	4	27	33	27	27	32	57	24	22	46	89	47	44	57	97	51	47
ZBTB39	23	26	21	24	13	10	15	13	21	18	22	28	28	17	29	13	5	6	2	2	5	2	2	0	0	2	5	3	0	0	0	0	0	0	1	2	0	3	1	2	4	2	4	1	17	10	20	19	22	18	18	25	12	13	12	8	57	73	75	67	52	36	43	37	54	59	50	33	44	49	60	50	48	36	33	38	35	37	25	27	29	44	46	48	44	44	38	34	65	75	90	76	70	76	69	62	101	104	114	90	60	51	59	49	52	50	43	61	42	39	46	54	41	27	45	35	79	82	92	93	12	4	9	6	13	10	10	10	57	45	49	34	56	58	66	44	71	48	62	59	45	44	42	59	41	33	54	25	31	45	24	22	25	41	34	16	21	43	26	45
AHNAK2	163	113	146	155	6	19	21	24	97	80	97	80	61	60	62	63	12	12	18	18	9	10	7	6	9	9	9	7	1	3	0	0	2	4	3	2	9	2	5	7	3	7	11	1	54	32	57	42	21	14	27	18	14	11	14	18	12	8	9	10	8	5	4	1	35	29	48	41	16	12	17	15	109	102	97	111	44	36	37	37	31	32	22	31	107	114	152	134	7	9	12	11	11	13	15	8	12	18	10	10	80	76	106	92	5	3	9	3	8	10	11	16	53	41	44	46	22	37	21	25	8	10	7	8	7	8	8	10	20	19	20	20	12	7	15	14	20	14	17	17	135	163	151	140	19	11	20	15	59	98	74	68	0	6	2	9	51	87	62	49
DUSP8	116	108	113	115	22	16	23	20	62	34	65	44	45	36	50	45	6	2	5	0	1	0	1	2	21	21	22	17	1	0	0	0	4	3	4	1	1	1	0	0	11	17	15	18	28	25	23	33	22	16	31	30	47	38	32	26	6	7	5	8	47	63	45	41	78	71	57	72	47	30	34	43	36	43	33	49	70	82	77	78	35	33	41	39	117	91	105	128	58	50	60	52	53	47	57	59	63	84	79	73	44	41	37	37	17	17	22	19	14	9	16	18	19	21	32	29	36	23	39	46	6	4	2	4	12	8	8	6	7	5	16	18	45	47	36	38	37	39	44	50	49	48	49	50	11	11	13	10	75	106	72	67	7	7	7	6	14	39	15	33
ZNF350	26	28	31	29	24	19	31	20	35	23	39	42	26	19	23	15	8	4	11	7	0	4	4	3	14	12	11	18	4	3	2	5	0	0	0	0	0	3	2	0	6	4	5	4	43	37	42	33	25	30	30	26	21	20	22	28	38	35	25	38	34	31	27	43	48	51	55	47	28	33	37	45	29	30	44	29	56	71	49	69	53	49	43	46	66	62	53	60	74	74	86	91	65	76	63	68	69	54	73	67	56	44	52	57	42	67	57	57	59	55	53	54	50	43	30	39	28	26	23	19	11	14	11	8	9	9	9	13	75	55	51	55	33	34	28	30	49	42	47	40	47	45	47	43	50	34	42	40	36	45	27	25	36	50	37	29	30	65	32	41
KIF18B	25	17	22	16	16	11	8	13	14	21	13	7	10	10	12	17	19	19	17	13	21	16	19	25	3	3	9	9	2	2	0	1	7	10	9	5	7	4	5	5	6	16	16	10	7	5	6	6	20	17	19	14	14	19	15	14	65	65	96	83	20	23	25	24	17	15	18	26	21	15	15	23	54	48	50	45	42	44	37	43	47	42	46	53	79	70	79	77	46	57	69	32	90	97	78	80	55	60	55	50	98	103	92	88	17	10	14	9	22	31	21	24	25	19	18	15	144	160	166	176	20	19	18	20	34	43	29	40	43	42	42	40	42	47	40	46	36	52	51	63	42	37	35	40	46	37	45	42	18	29	30	19	8	25	15	16	40	59	52	40
SH3GL1	63	62	62	52	21	13	20	27	36	25	32	31	25	13	19	19	3	3	3	3	2	1	2	0	5	2	3	11	0	0	2	0	2	1	0	0	3	1	3	2	6	4	4	0	10	9	14	4	23	26	35	22	47	44	38	34	65	82	69	63	34	29	29	36	27	28	29	32	29	30	35	36	53	36	43	46	49	51	58	41	17	28	32	18	56	51	44	45	66	70	86	84	89	84	79	93	103	97	111	116	52	53	52	38	12	17	22	20	37	26	34	30	40	26	25	17	93	103	102	83	5	4	8	6	5	10	5	6	22	31	28	30	35	41	51	33	46	39	37	45	59	66	52	45	37	37	42	30	48	94	50	42	27	52	34	39	26	37	26	30
ZNF263	34	34	39	36	28	21	20	24	30	36	29	33	25	36	31	16	1	6	3	4	1	2	2	1	13	22	19	12	0	0	0	0	3	4	4	1	1	2	1	0	8	10	12	3	27	17	28	15	21	27	20	24	22	20	21	26	78	52	59	56	23	29	30	34	29	51	44	45	30	30	40	34	50	55	47	54	57	42	46	48	23	31	26	28	57	40	63	52	69	56	86	84	84	86	104	95	119	96	128	120	25	25	29	24	40	38	37	38	32	38	37	32	23	13	29	27	68	72	66	66	7	8	8	10	5	9	13	10	27	44	49	35	42	46	50	46	31	47	46	36	37	41	34	52	28	39	31	46	46	70	36	38	39	63	25	32	37	60	31	35
EOGT	18	17	14	15	16	19	26	19	23	24	13	9	11	13	11	4	7	10	8	9	3	3	5	2	15	12	7	13	0	0	0	0	0	2	1	1	0	0	1	2	19	15	16	20	21	17	11	20	19	15	9	19	39	31	28	37	109	84	100	111	45	48	36	46	85	79	89	86	68	59	65	66	5	6	6	7	8	14	18	12	114	83	86	92	156	144	126	137	24	33	24	24	30	28	42	24	25	24	21	26	102	97	94	99	49	41	44	48	24	17	29	27	54	48	50	56	57	78	76	71	7	12	4	6	29	35	30	36	39	32	26	28	25	28	24	31	44	51	63	54	12	16	16	15	31	28	20	43	14	22	10	11	21	29	17	13	53	86	47	59
ZNF304	23	44	28	23	21	24	32	29	41	41	31	30	23	19	20	27	2	1	1	4	1	1	2	1	9	12	12	15	1	0	1	2	2	1	1	1	0	0	0	1	6	11	5	15	29	24	20	16	19	24	34	27	19	26	18	30	38	46	38	48	40	28	41	37	47	46	51	49	40	35	33	38	38	40	44	28	46	31	47	50	32	38	39	32	42	30	36	31	65	64	69	101	88	71	82	84	94	97	112	72	58	52	57	55	59	81	67	61	41	54	35	44	50	41	43	42	54	38	48	60	17	14	18	6	7	10	9	6	56	50	51	60	50	32	29	43	30	44	41	36	42	28	46	41	35	40	37	46	34	60	30	41	22	47	23	29	36	59	31	45
CYP1B1	72	60	89	74	92	67	77	68	63	58	59	54	14	11	11	13	31	27	28	29	5	2	2	3	8	9	7	8	14	6	6	10	0	1	0	2	2	3	3	1	10	5	6	10	46	27	35	35	30	39	32	26	280	261	262	247	30	32	37	39	32	51	37	29	6	4	9	2	23	21	31	27	17	22	26	29	51	42	53	38	14	11	9	11	4	7	9	5	95	91	100	71	74	66	44	62	22	23	20	20	15	15	12	13	16	16	14	13	19	23	18	18	6	7	4	5	34	39	24	31	6	5	7	11	9	13	14	8	19	32	25	28	52	54	52	65	49	39	36	28	102	88	100	113	34	25	18	20	24	50	26	31	8	11	7	6	14	31	21	19
ATG16L1	47	57	42	42	27	46	41	48	62	46	56	66	46	58	39	37	6	0	9	4	2	5	4	3	10	6	10	8	3	0	1	0	0	1	3	0	7	2	3	4	9	16	12	14	37	29	27	37	25	28	38	30	18	20	18	20	44	42	52	48	21	17	37	33	30	36	34	25	33	36	38	42	26	27	32	29	34	37	41	42	40	23	33	42	49	38	42	53	83	72	80	62	86	70	70	81	71	59	60	54	58	67	63	59	36	26	38	33	33	31	36	31	28	38	34	36	66	82	98	99	9	9	9	3	9	13	16	12	32	42	30	31	48	47	59	35	33	48	39	51	48	42	38	35	31	24	35	36	41	67	46	49	24	43	25	26	20	40	35	22
NXPH1	6	4	5	4	18	16	11	19	24	25	28	21	7	8	18	13	3	3	2	2	0	1	1	0	4	2	5	3	0	0	0	1	1	0	1	0	0	0	0	0	3	3	2	3	10	14	13	11	27	18	21	20	9	7	4	4	1	0	1	0	13	7	20	17	8	14	12	10	0	3	4	1	9	14	13	8	4	1	0	3	6	8	8	4	22	19	16	27	29	36	25	26	239	243	259	223	1	3	2	4	15	29	19	19	3	4	3	5	84	58	69	68	10	11	16	12	6	4	10	7	44	40	39	39	2	1	1	1	6	9	2	8	2	4	9	4	420	400	422	415	6	9	7	9	1	1	1	2	1	0	1	0	263	461	284	259	23	44	27	19
WDR89	38	14	35	26	36	24	35	42	35	42	37	49	39	34	26	23	4	7	5	6	6	0	0	2	10	11	10	9	7	4	1	3	1	2	1	0	0	0	0	0	5	6	8	9	42	37	46	43	31	30	21	27	19	39	37	23	59	56	61	59	43	46	33	39	47	29	40	42	39	39	40	46	37	32	32	30	32	33	37	37	47	38	32	48	63	61	71	69	63	71	59	69	59	61	59	59	83	81	88	71	57	45	60	44	55	63	73	74	32	29	50	45	28	33	40	32	61	65	80	72	7	10	8	13	15	16	13	12	57	68	67	66	19	13	19	17	30	36	27	41	22	24	20	20	35	38	49	59	23	37	32	20	27	45	14	30	26	51	37	35
PCDHA2	6	14	11	6	18	16	12	18	15	10	11	9	13	5	9	10	4	0	2	0	1	2	3	1	0	0	1	4	0	0	0	0	0	1	0	0	0	0	0	0	4	2	2	1	16	11	12	11	16	14	21	15	13	17	16	19	9	10	4	15	62	53	67	63	56	67	59	57	64	69	62	77	22	21	13	9	117	117	115	125	80	67	64	85	47	46	35	46	79	76	85	77	76	65	88	69	63	59	74	67	102	126	115	107	16	20	17	11	69	75	77	67	86	92	111	94	16	15	24	12	17	12	13	10	10	14	7	12	21	15	24	14	13	16	9	10	47	41	51	47	16	16	19	28	18	20	15	19	40	63	49	39	40	74	51	39	45	95	46	61
CDK4	27	21	32	27	20	14	20	17	25	48	36	29	6	18	15	12	1	0	2	0	0	1	0	1	8	9	9	12	0	0	0	0	0	0	0	0	1	1	0	1	4	3	6	4	12	7	16	11	25	21	32	22	34	34	36	41	87	70	87	76	25	33	30	27	28	35	34	31	19	30	24	27	69	67	56	49	46	45	41	43	25	22	29	23	41	40	53	52	49	32	44	50	57	67	68	72	139	133	133	126	51	45	32	36	10	13	18	13	45	37	25	58	26	29	40	26	163	180	170	153	9	7	7	2	10	8	12	11	22	22	27	22	54	59	59	62	56	41	48	51	67	61	58	57	36	30	27	36	31	51	33	35	18	31	13	21	26	33	28	15
ZNF646	40	39	41	43	12	10	11	10	34	40	34	33	21	20	20	16	2	7	2	4	6	2	5	5	5	6	3	2	0	1	1	1	2	2	0	1	1	6	2	4	6	7	7	2	10	12	11	17	12	11	17	18	10	15	23	13	79	80	78	86	22	28	29	37	44	46	42	33	25	30	25	31	45	64	60	51	59	52	53	53	42	26	29	31	34	41	45	48	82	82	89	89	112	102	107	116	133	118	133	122	32	30	33	33	28	22	21	31	47	45	46	33	16	23	24	13	60	77	63	73	7	4	14	7	16	8	7	16	16	23	25	21	29	41	43	31	40	55	43	36	43	39	57	37	45	45	47	44	47	74	45	37	42	57	24	24	32	62	40	29
PTK2B	242	224	258	211	43	49	53	50	156	122	132	145	181	162	164	163	25	8	14	10	4	6	6	5	25	30	19	27	17	21	17	9	1	3	3	0	0	0	1	1	18	21	29	15	91	81	88	79	33	26	29	41	15	13	13	24	25	21	25	27	14	9	9	7	20	18	20	18	9	14	13	13	23	15	15	11	86	112	113	103	9	7	3	3	12	20	17	16	31	27	22	29	35	38	46	39	23	38	29	32	16	11	13	10	16	5	14	13	10	13	8	7	9	12	12	6	11	11	8	12	4	4	6	5	9	6	12	15	35	19	28	26	8	9	6	21	19	16	24	18	46	38	40	31	14	15	15	15	38	57	48	59	12	18	7	15	21	38	25	21
TTC28-AS1	23	25	37	28	25	30	38	32	29	27	33	26	16	19	23	27	7	6	5	4	1	2	5	1	5	7	8	7	1	1	0	2	1	2	0	1	0	3	1	1	6	4	10	6	20	23	18	19	27	32	31	30	24	21	26	28	59	56	57	58	35	27	36	30	59	56	65	43	41	38	46	34	48	61	50	56	75	74	74	59	55	62	64	57	57	46	49	50	59	50	53	65	61	44	59	61	48	54	45	57	58	56	62	52	25	26	21	18	68	64	65	60	31	40	32	32	28	48	54	43	14	17	17	12	7	7	12	7	16	14	27	12	31	39	44	46	55	57	67	51	42	43	40	29	43	41	42	35	40	63	31	31	45	77	45	52	57	87	40	34
DTNB	41	50	40	45	22	22	31	26	36	38	56	29	37	37	32	32	2	3	2	1	5	2	5	2	6	5	10	6	1	0	0	1	1	1	0	1	0	0	0	0	4	6	5	6	16	13	21	28	28	13	16	15	26	21	15	23	32	38	29	32	38	42	49	50	43	34	37	39	36	54	44	33	47	44	47	41	53	61	56	43	50	42	52	43	30	25	22	48	66	79	87	77	80	105	95	93	31	30	37	51	46	51	41	54	21	13	25	18	57	44	55	60	47	42	38	49	93	74	88	81	20	8	14	11	13	5	5	13	28	24	26	12	19	20	20	20	90	79	76	91	34	44	51	47	55	53	41	48	37	52	40	38	34	67	44	55	22	47	35	35
SULF2	33	32	27	37	33	20	24	33	40	49	45	57	15	15	22	14	2	5	1	1	2	0	1	1	4	7	1	8	0	2	2	1	2	0	0	0	3	4	2	2	8	1	8	7	25	22	19	17	24	27	33	32	25	18	19	22	96	97	113	102	5	1	8	5	13	11	10	8	10	24	24	20	19	21	23	32	35	22	34	34	19	21	18	14	6	8	5	13	77	92	86	83	72	57	61	49	241	220	242	208	11	16	12	7	44	47	53	40	12	15	10	14	26	24	21	21	21	24	27	22	8	5	5	6	11	10	10	5	67	59	71	67	138	101	115	91	26	46	39	50	16	24	21	21	147	143	148	149	7	7	4	6	11	18	8	5	33	55	38	47
SEPSECS	39	33	28	33	26	25	12	18	26	24	32	28	27	32	33	35	11	10	10	7	2	2	2	3	1	10	4	3	2	2	2	0	1	1	2	2	2	3	0	5	1	4	5	4	54	55	54	61	35	41	29	26	56	44	46	38	56	56	60	44	39	51	44	41	86	83	54	55	31	47	39	36	58	61	72	60	65	48	68	50	63	47	55	41	25	17	30	22	59	59	52	65	53	56	44	53	74	83	78	72	87	48	76	57	26	27	18	29	41	33	34	38	64	36	52	52	47	49	31	53	10	11	5	10	15	11	8	13	39	32	25	44	19	26	32	24	71	48	55	61	30	50	41	28	22	23	21	18	15	37	31	24	30	45	28	25	32	56	32	28
PFAS	26	30	24	28	17	14	18	19	36	32	45	27	10	14	14	23	5	5	9	9	4	1	3	4	3	6	4	3	1	0	1	0	4	3	2	1	3	4	3	4	4	6	3	4	12	10	10	9	24	29	25	23	25	15	11	16	123	114	130	112	42	31	45	33	19	19	23	26	29	36	30	30	77	55	72	76	53	52	49	39	37	29	41	41	43	46	60	39	22	19	21	21	43	36	57	41	126	118	126	112	27	31	23	37	7	13	23	13	11	21	15	17	28	31	39	40	164	190	202	191	4	2	6	4	15	21	24	20	15	15	20	21	40	63	52	42	30	47	31	44	53	59	60	58	49	51	62	49	49	62	40	29	11	19	4	12	34	48	24	24
MCAM	102	124	92	111	26	20	22	31	108	107	103	100	68	61	64	58	13	7	10	7	4	2	3	2	10	15	9	9	6	9	7	3	3	0	1	2	2	2	3	5	19	20	9	9	71	72	64	73	14	23	19	19	62	64	58	70	58	41	47	54	51	34	38	32	10	8	11	8	18	13	6	8	34	41	33	40	60	52	60	66	8	20	17	17	33	31	31	44	30	21	34	28	56	60	63	57	82	82	70	81	53	47	51	43	23	17	22	19	9	16	19	15	9	13	11	11	101	119	107	115	7	5	4	3	16	14	20	24	19	24	19	17	44	55	35	50	18	19	22	20	64	76	56	67	8	6	12	14	28	71	40	46	7	9	4	5	13	18	16	14
PLCE1	17	17	15	11	18	13	19	14	43	47	49	48	8	11	15	9	5	15	17	15	6	6	9	3	1	6	2	2	0	1	1	0	3	5	4	8	4	7	2	2	5	7	3	4	18	16	20	21	39	37	41	30	55	54	62	64	135	113	106	127	26	30	30	38	10	8	7	6	46	59	55	42	7	13	10	20	28	29	36	35	34	45	36	40	20	12	20	23	95	110	97	82	86	96	100	93	22	18	28	29	34	36	29	39	33	23	28	19	85	84	74	94	53	47	50	47	11	14	21	23	21	22	19	25	49	40	35	27	15	14	18	17	39	37	28	31	54	47	35	44	93	71	86	79	14	19	15	13	14	23	17	19	70	135	95	92	29	50	35	27
FAM204A	40	35	37	34	37	40	39	35	26	29	39	33	38	30	36	38	5	6	5	5	1	1	1	3	10	10	6	4	2	0	1	1	2	1	0	3	0	0	0	1	1	11	6	5	39	47	46	46	40	31	53	45	30	43	25	47	102	71	85	98	35	39	52	43	29	23	31	18	45	42	42	37	27	36	45	41	59	31	51	38	57	64	52	52	16	31	27	23	80	64	56	80	49	53	64	56	63	62	66	52	34	37	44	31	42	46	52	23	41	57	63	50	91	80	82	68	35	34	51	26	11	13	7	8	16	15	16	21	28	35	39	33	28	33	33	29	44	48	45	47	46	51	40	45	22	21	19	14	20	23	19	12	31	38	23	25	42	74	38	36
UAP1	16	25	31	19	28	23	30	34	37	37	53	40	29	31	21	30	4	10	4	9	2	0	1	1	6	6	6	6	1	2	1	1	3	2	1	0	1	1	1	1	8	13	14	14	24	26	14	22	28	29	26	25	58	56	63	53	96	112	114	92	37	43	43	35	45	44	43	36	49	51	62	51	21	18	23	24	17	32	23	28	34	24	40	31	41	45	56	51	57	68	72	63	79	63	63	86	87	104	85	103	55	45	52	48	40	54	53	39	37	42	31	40	23	40	29	43	112	81	81	104	10	7	7	5	21	20	15	18	15	20	18	17	26	32	21	32	30	37	49	36	28	29	40	31	32	29	26	31	36	61	31	42	11	18	19	19	18	44	29	34
SRF	47	43	67	55	26	24	18	27	26	29	25	19	32	19	23	28	3	4	2	6	2	3	2	1	6	8	8	8	0	0	0	0	1	5	3	1	0	1	0	3	5	9	5	10	12	13	23	10	19	22	23	28	23	14	21	20	152	133	141	152	35	37	25	35	28	13	36	32	20	24	25	27	66	69	69	68	30	45	38	28	24	33	39	29	51	34	37	43	38	39	44	33	33	29	36	47	148	124	149	132	47	48	51	48	22	20	25	27	35	34	38	31	30	28	24	28	81	83	87	92	2	5	6	3	7	14	13	7	62	54	61	73	58	41	44	49	33	37	27	30	49	36	44	46	39	28	38	36	50	86	49	44	15	19	15	14	17	31	28	20
TAF11	30	33	26	30	36	34	40	27	20	29	31	33	33	31	26	39	4	2	5	3	3	1	4	1	17	15	16	14	0	1	1	2	1	1	0	1	0	1	1	3	5	8	7	10	32	33	33	40	24	24	32	32	34	22	29	29	80	97	101	92	35	50	46	40	53	46	39	41	35	42	44	43	39	47	47	37	46	42	50	55	44	51	48	42	36	36	49	36	52	56	51	58	63	53	60	46	71	60	67	73	45	52	54	48	15	23	27	37	31	41	44	28	44	46	54	43	76	75	72	88	13	14	9	9	9	8	14	5	42	39	34	32	42	36	48	45	60	60	53	44	29	44	30	47	30	35	37	31	20	42	24	32	27	41	32	27	28	52	23	29
TBX18	6	5	7	10	26	20	27	33	7	6	7	7	6	7	5	10	5	3	4	4	1	4	0	2	0	0	0	1	1	2	1	2	0	3	1	2	1	2	6	0	1	1	1	0	9	9	8	20	18	20	14	25	61	69	56	60	19	20	14	12	16	8	19	6	14	10	20	15	20	21	25	21	51	47	65	64	64	48	57	63	9	4	14	8	17	16	21	15	16	27	19	23	18	16	15	15	642	647	709	627	39	31	47	43	7	13	12	16	4	9	7	9	1	0	0	0	15	16	23	18	2	3	7	2	9	10	7	8	92	112	116	130	25	33	35	29	7	10	12	17	20	18	14	19	12	8	9	11	31	44	41	34	2	4	1	1	19	26	8	6
OLFM3	52	49	46	46	78	100	89	92	109	84	108	104	88	70	68	76	11	9	12	13	2	4	3	2	21	14	15	22	2	3	4	2	1	5	2	5	0	1	2	6	23	23	19	35	103	99	100	97	67	88	79	69	91	91	105	91	1	0	0	0	30	34	42	27	29	38	34	29	14	13	8	5	4	4	1	6	126	146	111	156	47	43	34	39	62	47	42	47	30	20	24	28	18	19	20	21	29	11	15	13	67	69	67	53	23	15	19	15	17	17	15	28	33	49	36	42	10	15	10	9	8	12	12	13	11	4	7	5	3	1	4	1	10	14	14	16	35	31	35	29	12	18	23	10	5	6	2	2	54	95	56	51	8	16	11	9	43	74	31	38
OSGIN2	31	27	44	34	55	47	46	52	67	50	64	48	36	46	42	43	13	12	17	12	0	2	0	3	21	20	16	28	6	4	5	3	2	1	0	2	1	0	0	0	7	11	11	7	47	49	41	58	67	55	76	80	64	98	90	84	56	52	59	49	18	34	26	35	28	17	28	32	24	31	31	24	39	36	28	24	47	44	42	45	23	19	29	16	20	24	29	22	53	53	59	57	55	60	42	53	62	67	65	53	48	57	47	38	42	32	43	37	35	27	28	40	40	46	49	41	38	44	53	42	14	15	13	12	12	13	13	11	53	50	55	50	37	27	31	23	28	30	30	25	67	69	52	65	16	25	24	15	23	49	35	28	12	24	23	23	28	43	24	35
PDE9A	18	24	23	33	30	16	24	31	29	11	23	24	15	27	21	17	3	5	5	2	1	0	3	1	11	13	6	4	2	3	1	2	0	0	0	1	1	3	3	0	5	3	4	8	11	13	13	20	45	18	25	40	47	39	47	49	4	2	2	2	29	31	29	19	25	17	20	16	37	32	47	30	53	69	63	62	86	79	97	89	29	36	51	41	37	54	53	40	81	115	111	117	94	77	86	78	108	139	133	137	15	19	13	13	88	90	108	86	14	21	13	16	43	45	46	41	2	2	3	4	10	4	9	11	21	12	24	20	93	75	93	87	31	34	30	30	46	55	69	61	28	28	24	17	21	17	19	20	70	110	68	58	18	26	11	9	20	36	12	14
MED12L	60	51	69	60	75	83	77	70	71	65	74	78	75	83	69	89	15	8	15	12	8	9	6	10	21	18	27	26	2	2	1	1	1	3	2	3	9	6	2	7	13	20	18	31	48	54	54	51	81	60	86	65	60	65	71	64	1	2	2	0	12	15	15	10	5	6	7	7	10	10	6	8	30	30	29	37	64	59	66	71	36	33	32	33	2	4	2	0	68	74	76	79	77	50	80	60	53	48	61	59	7	7	15	12	63	48	57	48	14	34	29	22	48	60	51	47	1	1	1	2	7	2	6	4	3	7	8	9	41	33	38	44	42	31	55	35	31	43	52	45	48	47	47	59	10	8	9	12	79	121	73	80	9	13	7	10	29	41	34	31
CNPY2	29	32	27	18	27	31	23	24	42	39	49	50	22	16	23	21	9	6	6	10	1	0	0	2	10	9	11	10	0	0	0	0	0	0	0	0	0	0	0	0	7	0	4	3	22	20	22	17	24	29	27	29	22	21	21	10	52	57	67	58	41	48	47	48	32	38	40	38	22	22	24	31	45	54	45	55	57	49	67	58	31	35	34	43	27	45	46	33	76	66	76	96	73	82	94	72	76	67	89	77	55	65	50	45	22	17	27	23	25	46	39	32	30	43	30	34	86	89	98	87	3	8	7	5	12	10	11	9	51	50	51	45	31	23	31	24	51	53	60	52	54	46	59	56	46	39	35	40	39	63	44	43	20	30	27	19	32	57	26	35
KIAA0825	38	35	41	24	30	24	27	35	37	35	30	33	31	33	51	40	7	5	8	4	6	6	5	8	9	4	7	3	3	1	1	1	5	2	4	1	7	13	7	9	8	6	10	10	35	23	29	26	45	33	36	30	20	18	22	13	14	11	20	18	40	39	31	26	56	45	50	53	18	27	27	29	28	26	31	31	51	55	62	54	73	66	75	79	244	207	245	204	47	47	50	41	51	48	56	42	53	34	39	28	78	86	76	89	19	18	19	20	30	19	23	41	47	27	45	49	9	10	10	11	14	18	10	12	18	11	10	11	13	18	17	18	24	18	27	22	51	63	62	62	32	23	37	26	32	35	41	31	30	43	25	26	20	26	20	23	31	60	54	52
CSRP1	218	246	242	215	28	46	47	44	230	255	237	243	104	100	105	88	33	23	22	28	1	0	0	0	2	4	5	3	0	1	2	1	1	2	4	1	2	1	2	2	17	15	11	9	77	86	94	98	60	63	63	53	69	70	71	62	14	26	27	12	17	15	11	12	6	7	5	7	7	7	10	11	16	15	17	11	16	19	12	15	13	11	12	11	17	15	14	12	21	28	27	28	36	27	44	23	49	50	50	51	20	14	13	14	14	10	8	12	15	12	15	13	25	19	21	17	18	22	22	31	2	2	4	5	8	3	7	10	5	13	7	8	27	33	22	24	13	17	14	13	106	88	94	93	11	13	13	14	6	14	12	16	1	4	5	4	13	24	14	15
CA4	39	48	39	46	1	0	0	1	32	22	16	25	15	17	14	12	2	4	1	5	3	0	2	0	17	16	9	17	0	1	0	3	1	0	1	0	0	0	0	0	3	3	3	3	11	5	14	11	1	1	4	0	1	1	1	2	7	13	11	13	13	18	14	16	10	8	14	9	65	55	43	49	2	1	0	1	8	6	3	3	43	35	43	56	4	3	1	6	192	189	221	231	396	365	390	378	10	5	11	9	13	21	22	17	63	49	56	53	123	135	137	131	45	55	51	48	17	16	27	14	16	6	12	9	3	2	6	9	1	2	3	8	1	3	2	2	47	52	45	43	0	0	1	0	8	7	4	5	5	6	8	4	97	158	122	97	35	53	39	35
C11orf54	22	26	26	39	18	27	28	33	39	40	31	33	27	20	33	31	7	8	11	5	2	2	1	3	7	7	5	6	0	0	0	0	1	0	0	0	1	0	0	1	5	3	6	3	37	25	30	35	27	29	28	23	24	24	25	23	144	111	122	114	21	22	32	23	42	42	41	38	42	40	42	44	47	49	43	39	59	60	42	52	25	28	25	30	14	33	26	45	70	72	73	82	59	65	69	62	91	105	99	77	46	40	40	33	55	50	48	43	32	35	32	35	29	39	40	37	103	101	106	119	14	8	7	14	11	11	11	7	53	48	52	49	35	36	34	28	29	14	36	34	38	32	36	35	23	18	28	19	14	25	17	17	28	49	30	24	22	42	18	33
COPS3	29	22	24	22	24	22	28	37	52	36	58	52	40	31	36	18	11	11	10	6	4	3	5	3	19	14	9	17	2	3	2	4	1	0	0	0	3	4	3	1	7	4	14	10	23	29	33	36	21	26	25	30	38	47	39	31	54	40	52	38	33	47	39	27	28	34	29	41	29	42	41	35	36	27	27	29	35	40	45	36	49	74	41	44	47	56	57	53	52	43	69	35	90	86	83	91	101	103	117	126	37	44	33	40	35	49	61	61	13	19	20	12	74	50	60	62	51	49	56	45	2	6	0	2	11	13	22	22	45	37	47	45	61	59	53	55	49	64	56	50	38	40	41	27	32	28	35	28	32	45	21	20	9	15	4	13	20	30	33	27
SLC35F3	65	54	69	73	30	30	36	20	29	34	23	28	43	34	39	45	8	9	7	8	1	3	2	0	10	10	9	10	0	0	0	4	0	0	0	1	3	4	1	1	3	7	6	3	53	40	34	48	31	11	15	24	11	16	12	15	129	120	132	120	41	41	30	36	144	144	148	130	43	44	48	61	2	2	2	2	29	22	27	35	106	111	109	95	53	67	50	57	15	8	10	9	8	8	12	14	94	82	112	103	142	128	154	146	13	17	17	19	3	1	3	1	49	50	49	65	23	18	27	21	0	1	3	3	8	13	13	11	32	26	26	18	40	36	38	37	7	8	7	9	11	7	9	7	35	38	34	36	31	53	31	33	1	2	4	2	30	52	34	28
FH	17	17	16	12	29	26	31	30	30	46	45	44	30	22	35	17	5	5	5	3	1	4	2	0	4	4	2	4	0	1	0	2	1	0	1	0	0	0	0	0	8	3	7	4	22	22	29	27	30	25	47	28	33	28	29	33	90	76	90	79	49	43	40	40	29	28	25	24	42	43	38	44	27	24	26	19	37	22	28	18	33	29	25	42	54	30	40	35	93	63	73	91	76	60	93	93	96	98	92	98	68	43	63	51	28	25	29	32	39	40	46	29	58	54	49	66	91	89	97	92	7	10	6	8	6	8	11	11	21	26	25	25	29	27	22	40	59	67	68	57	48	46	52	51	11	17	17	22	43	54	26	32	19	41	24	22	41	65	31	41
NPR2	43	37	49	48	21	27	28	22	43	40	52	40	22	26	29	16	6	4	7	6	2	5	2	2	15	14	8	8	2	1	3	2	1	1	1	0	0	0	2	1	9	13	12	8	18	17	25	18	20	18	18	24	19	19	13	14	18	18	27	18	37	46	42	43	28	33	26	30	35	42	45	34	90	81	89	81	48	67	55	62	40	40	45	45	57	39	61	44	65	69	69	57	60	67	72	82	92	98	111	113	44	34	40	33	18	10	18	13	61	51	47	58	41	33	36	48	34	34	38	42	10	8	9	12	3	8	11	6	19	26	22	21	40	42	30	41	69	66	76	76	15	34	34	15	30	25	38	30	38	58	51	35	66	90	50	44	48	66	38	29
ENDOD1	143	131	133	146	41	37	30	27	173	181	164	181	92	104	103	118	19	20	27	20	2	3	4	2	36	36	44	29	3	6	6	4	3	5	3	4	1	2	1	0	22	27	27	28	70	97	105	83	24	22	16	14	23	30	34	30	23	29	30	26	18	9	19	12	13	13	13	6	19	15	14	21	11	15	10	9	43	50	50	55	12	3	13	15	8	11	3	9	79	73	74	77	53	48	47	55	110	97	86	82	23	13	17	11	21	15	25	30	14	22	22	11	26	22	20	17	16	21	24	26	3	6	7	5	10	5	10	4	36	34	38	26	16	9	22	21	18	23	25	21	60	46	62	50	16	12	19	17	34	50	29	29	4	10	3	6	18	34	14	21
CLGN	9	7	19	11	3	11	5	8	9	12	11	15	13	23	19	18	2	6	3	4	2	2	3	0	6	5	6	6	0	0	1	0	0	0	0	0	1	2	6	1	3	3	2	0	12	14	12	9	10	13	16	16	17	16	18	12	43	37	28	30	48	57	52	54	21	17	21	18	60	81	55	70	34	51	43	46	28	32	27	31	46	62	59	57	34	32	31	31	158	159	169	132	143	122	136	110	104	95	89	107	67	74	47	46	121	98	111	110	47	36	39	47	52	43	59	61	51	32	40	37	16	15	9	12	18	20	14	19	26	30	36	22	22	21	22	25	71	52	67	65	9	5	10	13	23	24	22	26	11	16	6	5	16	24	16	14	30	62	32	35
RECK	37	27	23	28	31	26	36	40	18	33	25	23	20	25	30	24	3	5	7	3	2	5	2	1	11	7	12	7	2	2	0	0	2	2	2	2	1	1	0	1	1	1	3	8	26	31	32	33	40	37	34	41	57	54	80	58	26	29	33	40	28	19	24	25	64	58	73	71	78	63	60	59	76	67	81	83	56	67	66	72	53	62	51	49	58	75	42	58	52	46	65	52	35	41	45	43	72	70	87	67	71	63	64	54	17	20	21	17	49	43	36	45	55	41	52	41	19	21	22	21	14	12	8	7	16	23	19	20	40	41	37	44	39	33	36	30	36	32	50	42	20	30	21	19	29	33	30	31	29	48	33	35	37	52	27	17	25	43	39	28
YIPF4	45	45	43	43	69	54	69	43	45	61	46	56	47	44	50	51	2	5	4	2	2	0	1	0	4	12	11	6	1	1	1	1	0	0	0	0	0	0	0	0	9	10	7	10	67	56	73	73	49	28	43	42	39	47	39	47	49	68	80	51	43	41	49	49	36	51	46	39	59	49	52	55	62	45	39	40	31	26	39	40	39	43	42	43	26	42	36	43	23	27	24	26	33	18	27	29	19	28	32	25	51	71	77	64	16	18	23	24	53	36	42	43	51	44	45	41	113	100	106	119	9	9	8	8	8	4	7	7	17	20	23	22	32	19	26	29	67	61	50	56	33	42	35	41	23	22	23	19	31	41	24	20	22	32	21	29	31	50	24	31
CHMP4B	61	51	63	53	26	17	20	23	111	96	114	113	31	25	17	56	5	6	11	14	2	1	1	0	10	17	16	10	3	5	3	2	0	4	2	5	2	2	1	1	11	6	13	7	41	34	52	45	41	44	44	50	59	62	57	54	49	50	52	45	20	21	31	19	27	26	25	22	41	22	34	33	31	29	21	27	33	46	40	40	22	24	17	28	32	34	35	28	67	86	83	74	102	79	68	103	75	101	81	67	38	41	35	31	35	40	34	32	22	31	33	38	27	20	23	31	46	44	51	58	6	3	9	7	7	13	11	6	44	36	47	39	31	36	20	29	32	47	41	43	71	66	72	56	16	19	13	11	30	52	23	31	22	28	16	20	26	37	26	18
WDR12	9	20	11	13	19	27	19	34	34	22	20	34	23	17	26	12	5	5	6	3	4	3	3	4	6	20	12	11	4	4	1	1	3	0	2	0	0	0	0	2	7	4	5	6	18	6	22	22	25	20	25	25	20	24	32	25	102	82	107	100	24	25	24	25	25	25	18	18	29	25	27	30	66	64	56	64	34	37	32	28	28	22	20	19	33	25	22	27	51	55	63	55	59	43	62	69	111	104	114	135	54	39	38	37	22	30	42	37	17	21	18	11	11	35	19	29	184	170	199	168	12	1	2	5	18	16	5	11	134	126	163	131	47	54	60	57	20	22	18	20	43	54	45	38	13	17	20	11	20	35	15	13	15	27	12	12	22	25	13	15
ZNRF1	15	13	19	17	26	24	30	30	21	23	18	20	12	12	12	14	0	2	1	10	5	2	2	0	10	18	19	17	0	0	0	0	0	0	1	3	1	2	1	1	6	7	9	11	4	7	8	6	33	26	36	36	41	33	41	40	23	24	25	22	52	60	44	45	45	41	39	40	42	46	44	57	55	63	44	55	45	38	39	39	26	33	37	37	45	41	46	50	102	81	81	119	103	93	91	84	56	49	44	40	34	33	42	34	25	27	23	17	88	87	82	89	36	39	41	38	29	19	24	34	12	15	16	10	5	4	6	6	17	22	28	23	18	26	26	26	69	81	91	76	36	38	24	40	35	35	37	31	70	94	81	77	58	81	54	46	38	62	37	52
TBKBP1	36	40	34	35	13	10	11	7	20	21	20	27	14	6	15	12	0	1	0	1	0	3	2	3	5	3	2	6	0	0	1	1	1	1	1	0	1	0	2	1	2	2	3	4	6	8	6	4	11	15	21	14	12	15	17	10	125	103	119	99	63	66	61	63	73	82	72	67	35	32	31	24	37	38	26	29	21	29	22	31	54	52	47	79	91	79	80	64	48	57	61	59	62	65	56	66	35	34	41	42	122	138	126	138	11	4	5	5	21	33	31	28	16	19	21	25	142	163	187	155	5	2	5	6	8	11	11	10	4	7	3	3	26	18	29	22	40	51	54	42	17	28	26	27	21	31	34	18	36	47	19	13	40	64	37	37	40	73	49	42
GLOD4	21	16	20	16	22	14	18	17	47	39	36	28	21	16	12	20	7	5	5	1	0	2	8	0	12	14	7	14	0	0	1	0	0	0	1	0	3	1	0	1	4	8	6	7	19	12	22	22	23	30	35	29	18	27	21	28	30	30	38	31	39	29	40	30	29	29	31	32	41	57	34	40	34	21	24	46	34	49	40	30	75	72	81	64	55	62	71	70	41	39	49	54	95	93	98	79	89	91	117	110	33	23	30	42	75	66	78	47	30	32	27	29	83	77	71	79	48	46	56	41	3	3	7	4	21	18	20	10	21	29	32	23	31	29	32	32	43	65	54	77	55	66	65	71	38	48	38	42	31	45	37	33	15	33	14	21	25	49	41	38
WIPF1	20	26	34	27	12	14	23	18	76	89	66	76	13	16	15	18	26	17	23	18	8	5	3	3	2	0	5	6	2	1	1	6	0	1	0	0	0	2	0	0	8	11	9	4	30	37	33	34	45	36	39	30	49	52	68	51	11	12	10	18	45	51	57	51	83	75	77	92	36	40	33	45	83	83	82	86	33	37	30	32	41	42	40	45	17	13	15	15	45	57	56	52	46	39	40	52	70	61	70	62	62	61	65	76	37	26	33	26	68	60	71	55	56	56	62	58	17	12	16	22	6	12	12	13	5	4	8	7	42	43	43	65	65	84	68	59	36	30	35	34	36	40	35	41	5	10	4	8	20	27	14	18	34	49	37	39	41	55	34	26
NLGN3	79	79	82	90	57	52	55	44	81	81	75	83	61	52	60	44	16	23	15	15	1	2	2	3	3	4	2	5	3	4	4	1	2	2	1	0	0	0	0	0	8	5	8	4	47	44	43	49	78	60	87	75	81	97	97	85	7	7	2	4	12	7	14	13	8	12	9	10	10	6	4	7	16	18	17	24	42	46	53	42	10	12	12	8	4	3	4	2	171	161	149	175	162	167	204	153	53	57	63	55	11	11	18	11	21	16	23	20	47	37	41	39	32	20	40	26	4	4	3	4	6	5	4	4	1	6	3	3	9	9	7	10	22	22	23	18	45	46	52	45	60	48	68	59	29	23	36	28	22	52	27	24	18	30	15	23	11	27	21	13
IGF1	6	1	4	4	11	18	21	16	8	5	8	7	4	6	9	6	5	4	1	4	9	4	3	9	2	1	3	2	0	0	0	0	8	3	0	5	5	4	4	1	1	3	5	0	8	18	13	11	26	40	38	38	18	16	15	17	147	141	149	145	8	9	8	17	16	14	13	16	118	125	106	111	35	28	20	40	59	60	59	63	15	23	8	18	126	129	124	116	24	39	29	35	11	19	11	12	35	29	55	34	19	17	14	18	15	19	19	23	7	8	4	5	12	11	20	10	143	121	141	129	7	2	0	6	12	14	11	12	332	330	363	344	7	12	14	22	27	17	18	26	35	21	24	26	11	12	12	10	4	6	8	4	1	2	2	2	14	29	22	15
B4GALNT1	45	71	56	63	38	44	38	34	80	66	68	69	48	55	61	45	16	10	10	9	3	1	1	4	25	45	35	32	1	6	6	6	6	1	4	1	4	2	1	1	16	24	13	26	30	36	30	44	40	32	42	44	40	34	40	32	6	11	11	10	21	21	21	22	7	9	10	9	4	5	8	8	35	20	35	30	63	70	65	52	10	13	19	17	9	6	8	7	106	92	117	94	151	109	137	131	110	94	85	91	9	3	4	4	13	8	19	13	38	35	43	48	41	32	37	23	8	9	3	10	12	8	6	5	9	8	7	3	13	16	17	17	24	31	21	34	73	89	80	81	47	37	40	64	46	46	58	53	87	131	73	71	15	31	24	10	21	34	16	17
ZDHHC6	27	27	41	28	32	30	41	32	36	41	38	34	24	26	31	24	5	5	6	6	1	2	1	1	9	11	14	13	0	0	0	0	1	3	1	0	0	0	0	0	6	8	7	5	30	29	31	24	20	30	34	31	41	39	30	27	78	80	84	90	45	34	53	49	14	21	29	25	36	41	47	36	63	40	62	57	70	70	59	86	54	46	61	65	24	30	24	12	74	67	78	75	71	67	58	71	89	88	92	116	35	37	31	36	34	44	46	39	41	49	36	41	43	44	52	54	34	33	35	32	20	13	11	10	10	12	10	9	34	29	32	31	32	32	24	26	46	41	47	47	51	30	62	34	20	25	22	29	32	36	17	21	32	40	33	20	33	51	24	29
CYYR1	15	10	24	17	33	26	27	27	11	9	16	15	6	9	4	6	4	3	4	4	1	2	2	3	0	2	3	1	0	0	0	0	1	1	2	0	0	1	1	1	2	1	1	2	14	16	14	9	53	69	52	71	131	126	128	130	10	9	4	6	4	3	8	7	2	1	4	2	2	6	10	1	158	144	171	139	266	252	272	289	3	4	3	6	7	8	4	9	7	8	9	8	7	5	11	3	146	126	168	135	8	12	7	15	8	5	6	14	8	9	6	7	7	8	5	4	9	7	5	16	2	1	1	1	5	6	11	3	77	86	95	92	106	99	101	103	5	7	4	7	14	13	13	11	4	0	0	5	179	295	191	161	2	3	2	2	9	14	5	9
SKIDA1	6	8	12	15	30	28	24	28	18	25	17	22	10	6	6	9	8	10	8	6	7	7	5	7	3	2	6	4	0	1	1	0	2	3	1	2	0	3	3	1	6	1	4	1	21	25	19	22	28	22	37	41	47	57	50	47	25	23	25	21	22	21	22	42	25	12	13	18	40	38	33	28	34	46	35	35	95	119	104	80	24	14	22	25	36	38	48	36	91	93	89	97	78	84	93	71	83	86	86	90	5	7	9	11	26	25	30	18	61	52	53	42	11	18	23	17	30	25	25	19	20	17	23	17	11	6	11	6	26	31	41	33	26	38	34	42	68	64	56	47	165	147	196	185	32	30	34	39	45	70	38	37	38	56	36	28	28	52	25	40
GABPB1	21	24	19	30	31	21	37	27	31	26	36	32	18	30	22	13	1	2	9	6	2	0	5	2	8	9	7	12	3	2	1	2	1	1	1	2	0	2	2	0	10	15	7	13	26	29	30	23	47	33	29	46	36	33	42	41	29	35	41	33	32	33	35	32	22	19	33	25	33	33	41	38	47	41	39	48	23	25	29	33	35	30	29	41	42	42	56	46	97	81	103	99	94	71	92	83	113	130	141	123	49	30	33	56	78	66	100	68	26	25	28	32	27	26	37	21	46	41	39	42	14	3	8	9	12	4	12	6	106	84	94	107	31	65	44	50	46	44	45	39	28	41	39	37	32	20	23	31	20	25	13	18	13	21	16	11	13	34	21	13
KANSL2	36	36	39	41	29	25	37	37	33	41	47	44	32	31	32	16	5	5	4	4	0	2	4	3	2	3	7	12	1	0	0	0	2	0	4	2	0	1	8	0	10	3	2	7	21	22	31	28	21	24	28	33	26	17	22	33	61	50	68	55	37	35	33	42	37	42	39	42	52	59	44	47	28	32	45	33	41	43	44	48	60	56	44	66	68	72	74	74	62	56	52	62	71	69	74	47	56	61	89	53	72	46	62	62	24	25	27	30	47	46	35	33	51	33	36	38	97	81	86	71	3	6	6	9	9	8	6	7	19	31	23	27	27	36	36	34	57	59	50	61	36	30	27	38	35	27	26	33	30	56	35	38	31	44	17	33	30	46	32	30
ZNF180	17	21	22	19	29	26	37	40	25	24	25	12	20	28	18	26	4	1	4	4	1	1	2	1	12	9	8	6	0	0	0	0	0	0	0	0	4	2	0	0	5	7	3	2	41	28	35	38	36	30	28	31	17	21	15	15	24	27	20	17	48	27	40	46	49	46	50	47	38	35	40	34	52	39	48	50	70	52	56	87	42	48	47	39	40	42	58	52	72	69	74	74	67	69	71	54	79	87	84	73	62	46	46	57	56	51	43	53	56	70	61	33	31	53	38	33	16	18	35	21	12	2	12	18	9	9	12	9	45	66	60	48	53	65	64	65	46	49	52	45	44	29	36	35	37	40	47	39	30	55	33	32	31	49	27	20	39	59	40	41
DDX19A	35	39	45	28	28	23	28	19	49	49	39	52	34	18	31	44	2	5	3	4	2	5	2	1	12	13	14	15	1	2	4	1	1	3	0	0	1	0	2	0	14	20	12	13	27	24	25	31	17	20	27	24	22	24	12	26	76	59	77	64	36	35	44	28	33	38	33	31	42	39	31	33	23	27	43	30	47	59	44	58	29	33	24	21	45	43	42	34	67	69	79	81	90	95	97	72	67	59	75	76	71	59	58	61	19	24	33	26	45	26	32	30	22	24	29	8	94	94	111	107	8	9	5	3	4	10	9	5	34	36	40	24	32	30	37	32	57	54	56	55	43	40	55	43	37	34	30	19	36	53	34	22	32	45	30	34	39	58	21	28
DNAH2	12	7	14	6	3	1	3	1	40	40	28	39	8	10	9	9	6	7	4	7	10	13	14	7	1	0	4	2	1	0	0	1	4	1	1	3	2	2	2	3	3	2	4	5	4	5	9	5	17	10	8	17	5	7	5	7	3	2	1	1	7	3	4	6	52	68	54	55	27	36	40	31	12	10	20	20	7	8	7	11	30	37	27	27	395	400	419	403	15	10	12	17	12	13	18	14	92	95	92	82	9	15	1	8	26	35	48	27	18	21	25	27	81	80	85	77	29	28	18	26	9	9	4	5	23	19	27	26	34	24	31	23	115	111	118	115	94	96	85	95	25	29	46	27	64	62	63	77	5	6	10	8	4	4	5	3	31	54	31	31
DNAJC15	32	26	34	23	19	22	31	14	72	77	97	72	39	30	30	30	11	13	16	12	3	3	2	4	11	10	16	21	1	2	1	5	3	3	1	1	0	0	0	0	9	15	7	7	53	63	50	52	34	32	43	37	24	23	31	20	60	68	68	63	38	41	38	30	42	29	46	36	45	46	55	45	44	31	45	60	29	39	31	39	53	51	52	42	32	34	44	35	49	41	45	52	36	39	28	30	127	154	156	132	52	42	38	47	42	45	30	44	22	11	16	17	34	32	35	33	56	44	41	39	5	5	5	5	11	11	7	11	78	89	78	90	19	26	18	18	27	33	38	23	3	3	5	3	54	62	51	44	35	58	27	32	17	26	14	15	22	48	22	20
DNA2	28	26	25	30	39	21	42	38	33	37	31	29	24	24	20	31	4	2	4	5	2	4	4	3	3	3	2	6	0	5	2	2	1	1	0	0	1	4	0	0	10	12	10	9	18	23	21	24	23	21	20	24	26	30	30	27	99	87	99	109	29	40	34	33	38	42	23	28	51	40	42	42	45	41	47	48	43	43	39	54	59	71	63	67	52	48	43	40	56	58	75	84	80	77	100	78	72	65	90	68	45	35	37	40	38	45	31	37	36	39	29	41	32	35	35	38	54	57	68	64	12	8	6	7	9	6	7	18	28	38	38	33	52	49	70	70	29	45	46	60	57	53	45	49	27	30	23	25	29	35	21	36	24	33	22	14	14	23	10	20
TRUB1	35	20	21	16	33	36	43	53	36	35	38	33	26	21	33	35	3	5	6	4	1	0	2	0	1	5	3	4	3	3	3	3	1	2	0	2	0	0	0	0	1	1	6	7	49	32	40	41	40	40	43	51	34	42	39	42	64	66	54	46	35	29	25	36	31	23	21	25	34	38	38	32	31	29	29	28	24	21	37	31	41	34	36	56	18	18	20	20	135	109	127	139	112	111	122	88	104	122	166	132	39	32	35	34	75	51	55	39	31	39	39	24	46	52	60	57	42	28	36	49	4	9	6	10	8	10	10	9	58	45	55	44	12	21	20	10	40	45	34	36	47	33	38	37	19	20	18	14	10	14	18	12	18	34	28	15	22	48	30	26
GRK4	77	61	90	80	18	28	27	24	71	62	64	59	68	58	68	70	10	12	17	7	5	4	4	1	26	37	27	34	1	2	1	1	0	1	0	0	1	0	1	0	20	17	30	13	28	31	32	28	21	7	20	25	34	15	20	20	10	10	8	10	37	39	44	50	40	45	55	44	22	48	32	28	40	42	43	33	44	41	31	53	55	52	51	49	49	49	53	37	107	101	108	101	111	107	111	89	24	20	21	23	60	62	55	49	25	31	24	34	39	32	34	27	33	42	46	58	13	11	6	6	15	10	9	12	4	7	6	6	11	12	23	14	11	12	14	14	95	89	94	78	16	16	15	14	16	18	17	12	32	55	32	37	30	47	38	38	36	55	38	29
IGSF11	17	18	17	29	20	18	16	20	27	29	24	33	12	10	15	17	7	7	5	4	3	10	5	3	8	10	3	3	0	0	0	0	0	0	0	1	0	0	2	1	6	4	5	2	10	24	18	23	50	51	54	47	89	85	84	104	59	49	79	64	29	27	28	31	179	158	165	164	69	90	74	89	44	40	40	50	106	117	106	123	38	32	22	37	62	63	61	52	6	6	4	6	4	2	4	9	86	88	106	90	54	86	56	68	23	12	12	20	12	13	6	20	11	11	7	14	100	93	108	93	4	4	3	3	37	24	49	40	6	8	9	6	16	27	15	14	12	22	22	18	25	23	25	23	29	25	23	21	18	32	22	34	5	9	3	5	39	65	35	31
ASCC1	60	36	54	51	36	25	30	32	51	48	57	61	32	25	35	34	14	7	12	11	3	3	5	5	10	12	15	17	0	0	1	0	1	5	4	3	1	1	1	1	13	14	14	10	61	37	37	45	42	42	49	45	67	48	61	41	46	36	52	56	18	25	30	42	36	31	31	32	24	43	39	39	37	29	35	32	39	42	51	46	37	32	28	26	15	11	23	19	95	82	82	90	93	98	105	97	66	87	73	92	21	16	17	23	65	37	55	65	35	28	31	31	59	76	58	58	27	34	34	35	19	13	8	11	13	11	14	10	36	38	37	36	13	15	19	15	41	44	36	51	36	36	53	38	11	20	17	15	22	40	18	31	26	53	30	28	27	49	22	32
TADA2A	49	41	30	42	25	15	22	17	42	36	29	44	31	46	27	26	15	13	6	4	3	0	4	1	12	5	9	3	3	0	1	0	0	1	2	1	1	4	4	3	3	7	5	9	26	29	20	27	20	24	20	12	25	22	21	21	35	33	43	45	26	34	35	32	32	23	19	21	34	19	24	27	26	31	34	25	23	22	33	42	36	28	46	29	47	28	32	40	149	149	156	146	137	137	152	183	96	84	97	79	42	44	56	41	52	38	45	38	36	30	40	34	27	41	28	33	53	53	68	56	6	9	9	16	11	11	17	9	33	37	44	36	20	14	16	16	81	51	55	72	30	29	33	26	25	30	22	26	17	31	35	35	18	40	30	29	22	44	17	21
COBL	143	137	132	123	12	9	6	16	142	140	149	136	79	94	89	79	17	19	25	21	0	4	5	3	32	36	33	38	4	4	1	3	5	2	2	8	0	0	0	0	8	11	21	17	45	41	45	63	25	22	19	15	18	12	11	6	325	312	311	324	1	2	3	1	16	24	20	21	16	26	13	22	27	27	29	34	29	24	26	25	2	3	7	3	194	173	195	193	1	1	1	2	3	0	3	0	4	1	0	5	39	37	39	32	4	7	11	6	4	6	2	4	9	6	10	9	45	44	49	56	5	6	8	7	9	4	8	9	5	7	7	8	11	9	12	8	17	6	16	9	22	28	33	25	4	3	4	4	20	31	13	16	4	8	5	4	14	27	11	13
COX18	25	24	20	20	34	40	40	26	15	33	38	27	27	27	23	26	17	10	19	11	10	8	6	7	5	3	4	5	0	2	4	5	3	4	9	6	1	4	2	3	8	9	12	9	37	42	50	49	37	39	44	42	37	44	45	37	62	46	59	70	38	40	41	41	35	47	36	56	36	39	43	48	56	43	47	69	41	34	49	37	67	41	48	53	31	27	17	28	68	73	63	73	58	49	58	57	58	58	53	50	48	34	36	47	38	31	30	42	37	34	26	39	52	53	47	49	34	26	33	29	16	16	18	9	22	18	14	26	45	58	46	55	22	34	27	36	55	51	63	61	37	33	36	30	31	39	29	34	32	50	31	39	19	30	22	26	50	69	43	40
RBCK1	63	77	83	79	14	17	10	17	44	58	77	70	35	27	32	22	6	1	2	3	1	1	0	2	6	8	8	6	0	1	3	0	0	0	0	1	0	0	3	2	6	11	7	8	18	19	28	18	19	13	20	23	15	10	17	23	29	23	38	31	26	33	29	38	50	57	65	50	27	24	32	28	42	40	63	55	66	54	71	62	39	37	38	41	29	29	27	41	44	35	52	46	85	49	65	67	80	107	101	97	60	67	63	64	6	11	3	5	52	48	61	67	35	26	29	32	54	51	56	58	7	2	6	7	7	4	5	7	14	9	10	10	34	41	38	36	57	44	45	36	30	28	37	26	52	56	55	53	48	84	52	59	60	72	39	44	38	78	48	50
SAMD14	145	157	198	155	35	34	38	31	66	81	72	67	43	54	60	60	2	11	8	2	4	5	2	1	15	21	24	13	0	1	0	1	0	0	0	1	2	2	0	4	4	2	5	8	25	46	29	41	19	27	29	26	23	15	25	24	6	5	7	4	10	23	22	28	8	12	10	13	20	9	17	16	34	23	35	19	36	37	53	37	19	18	26	21	21	18	18	11	131	116	155	134	140	117	123	123	52	47	46	52	31	19	18	14	10	15	17	16	29	27	30	28	37	32	34	38	4	7	5	11	4	3	5	2	1	5	3	2	2	9	7	5	21	25	25	24	65	76	66	74	30	19	29	21	36	29	34	36	80	135	78	71	27	53	35	33	52	78	47	44
MDM1	20	17	15	5	13	20	17	27	30	28	38	24	21	16	18	24	6	6	4	13	0	1	2	1	4	8	9	5	0	0	0	0	0	2	0	0	2	3	0	1	5	6	2	8	42	28	41	40	33	22	24	21	19	16	21	20	85	90	87	98	38	32	29	24	49	64	50	58	24	30	41	23	24	19	34	27	25	37	43	25	47	34	50	41	43	27	46	48	86	62	78	76	68	75	61	70	76	65	70	61	104	108	116	112	76	54	70	56	25	28	27	22	32	28	31	29	58	63	57	67	10	13	4	9	23	22	14	22	54	52	61	58	26	32	28	37	41	49	38	47	34	24	22	35	30	27	40	34	25	39	22	27	18	20	10	20	44	76	63	45
TWSG1	33	27	22	30	22	25	36	30	32	29	42	33	27	30	19	18	4	6	7	6	2	2	1	4	11	7	7	11	1	1	2	0	3	0	2	0	0	0	0	0	11	12	6	11	27	21	31	24	42	60	57	32	59	65	71	67	45	41	43	41	20	20	31	19	24	28	19	26	60	40	38	38	27	17	26	33	25	29	21	22	44	41	46	37	25	19	12	22	80	71	82	78	84	65	83	76	87	94	111	93	35	33	42	41	44	48	73	58	53	39	47	42	93	89	107	89	47	32	42	41	8	11	5	10	5	6	9	10	75	85	79	88	25	24	21	12	58	59	59	43	30	32	28	38	41	37	33	39	14	34	18	15	21	39	14	19	13	26	22	32
VIPAS39	27	22	24	34	15	27	27	11	23	36	43	26	17	19	19	13	6	9	7	8	0	1	0	0	8	4	9	7	0	0	0	2	3	1	1	1	2	1	2	1	12	10	10	9	24	33	18	32	22	20	19	18	24	19	14	23	46	33	35	49	37	29	31	27	32	41	26	33	47	31	40	33	34	37	43	36	41	42	50	46	36	37	48	50	49	53	45	54	101	84	106	103	97	93	82	80	106	95	124	93	93	78	83	84	42	48	39	32	44	32	53	39	30	42	40	39	41	44	40	39	12	11	18	15	8	15	10	14	45	47	43	46	18	22	20	22	48	44	50	49	22	19	25	23	43	39	47	30	34	51	27	28	37	69	33	39	31	45	33	31
AHR	44	39	47	41	45	23	40	24	44	48	43	40	22	15	15	10	11	13	9	10	6	2	4	2	5	4	5	5	2	4	3	1	2	2	1	0	2	3	5	3	10	8	8	10	29	35	24	30	41	45	46	38	156	176	156	157	37	37	39	34	21	28	24	24	17	12	14	19	33	28	27	34	14	17	22	18	17	29	14	19	14	15	18	18	19	9	11	17	72	49	47	55	61	60	74	76	100	109	110	113	26	23	28	26	30	37	30	47	28	26	29	20	31	37	31	36	63	100	80	87	22	12	15	14	19	16	20	18	96	125	105	102	26	13	16	17	20	21	24	32	80	91	76	78	15	13	10	21	28	49	30	30	13	16	10	14	20	27	16	18
COX6C	22	22	40	33	48	37	48	33	74	70	79	67	25	37	34	32	7	9	10	5	0	0	0	0	9	6	9	7	1	1	3	0	1	1	2	2	0	0	0	0	12	12	15	16	43	43	32	39	50	40	48	50	52	49	51	38	61	46	46	48	22	15	24	33	16	13	22	27	29	18	33	22	22	22	26	17	25	23	33	28	14	19	10	12	27	22	32	29	72	73	85	80	108	71	106	100	152	135	161	140	57	41	48	55	41	28	39	38	24	20	22	26	21	21	23	21	103	94	104	101	9	10	8	6	16	32	24	20	65	65	61	53	28	19	23	24	23	26	25	27	38	38	41	46	4	4	8	5	30	47	30	34	12	21	10	8	21	27	18	25
GSTCD	19	11	18	30	36	39	22	30	22	16	17	28	14	27	24	22	2	1	1	3	2	1	3	0	2	7	3	3	1	2	2	0	0	1	3	0	3	2	0	0	3	2	3	5	31	27	33	24	23	27	25	21	27	27	28	24	72	67	66	70	33	32	45	38	37	46	43	32	73	90	87	72	43	49	40	41	42	49	52	55	66	65	71	54	63	58	67	53	46	50	69	50	53	68	68	73	49	49	39	50	68	61	56	65	30	29	23	42	31	46	43	44	52	50	60	52	76	60	69	68	11	11	14	11	25	19	19	28	30	19	19	23	34	33	48	31	49	51	53	55	27	25	35	31	35	30	25	30	26	47	24	36	29	49	31	32	24	54	24	34
RSPO3	13	13	6	11	5	7	3	7	9	23	17	20	13	19	19	19	5	3	7	13	2	1	2	0	10	4	4	8	0	0	0	0	0	4	0	1	0	0	1	1	5	1	4	8	16	20	14	10	7	7	6	9	3	2	5	2	2	1	0	2	295	263	268	256	18	16	8	10	124	110	108	118	1	1	9	3	0	1	0	4	84	63	82	88	2	3	2	2	5	11	5	15	8	10	10	12	6	11	9	11	42	44	49	58	254	238	267	282	35	41	26	30	222	186	195	216	0	0	0	0	9	5	4	4	5	8	10	10	3	3	3	5	0	0	1	1	113	108	121	107	1	1	3	0	2	4	3	4	0	3	1	1	0	2	0	3	53	98	59	48
NRL	2	2	3	0	0	0	2	2	1	0	2	2	1	1	2	2	1	0	2	0	1	1	4	3	2	3	0	3	0	0	0	0	1	0	1	0	0	0	0	0	0	0	1	3	0	1	1	0	1	1	2	3	0	2	0	0	106	99	117	122	12	11	9	19	184	179	191	176	25	27	23	15	1	1	2	1	2	1	1	6	92	75	84	76	94	98	98	70	1	3	1	0	3	2	2	3	2	7	4	3	124	125	154	122	22	23	28	26	5	2	4	4	4	3	5	6	472	478	489	505	3	0	1	1	12	17	12	14	3	1	0	0	1	1	3	0	31	26	21	20	3	2	1	0	3	3	3	3	4	7	2	1	1	5	9	5	96	178	110	125
PHYKPL	22	24	22	23	18	18	13	13	21	25	29	16	17	21	14	13	5	5	2	0	1	1	0	4	6	5	7	9	1	0	1	2	1	0	0	0	1	0	0	0	6	4	9	9	13	9	8	13	14	20	18	11	12	11	10	7	76	85	88	85	54	66	63	64	53	44	56	45	47	39	32	33	84	88	77	79	82	60	84	76	68	79	62	65	38	25	37	36	44	52	37	33	42	42	56	53	44	45	52	55	54	67	80	66	7	0	3	4	45	67	56	44	38	32	43	60	47	58	52	51	9	16	7	10	14	6	16	17	6	7	7	7	43	77	67	59	57	47	68	61	43	48	56	41	29	31	39	41	53	78	62	47	34	55	37	38	33	53	45	39
HAT1	25	37	37	36	26	28	30	27	59	40	57	44	23	27	24	26	9	11	12	10	1	3	2	2	12	14	13	9	1	0	0	0	4	6	3	0	1	2	1	2	7	11	6	7	39	23	43	44	28	37	27	26	44	49	67	43	70	52	68	82	18	15	17	13	29	19	19	19	26	25	32	29	50	42	51	58	53	45	50	39	28	23	42	25	38	31	32	35	61	52	47	42	66	66	65	59	74	67	70	62	51	46	52	43	34	19	27	37	20	25	25	38	41	34	40	28	130	124	133	116	10	11	2	5	14	12	17	8	77	85	88	79	60	55	72	63	25	36	23	28	50	46	46	49	21	18	25	27	24	32	23	14	16	28	20	16	14	27	23	11
AADAT	5	4	3	1	17	15	17	20	5	4	12	3	0	2	1	3	0	2	0	4	1	3	3	1	2	1	1	0	0	0	1	1	0	1	1	3	2	0	2	0	0	1	3	0	2	1	2	3	32	30	27	40	22	19	27	27	30	35	36	36	28	41	39	37	30	28	40	37	48	52	51	29	32	26	23	30	36	46	44	40	70	68	59	56	43	32	46	38	149	122	135	122	110	123	132	138	111	108	123	105	51	61	60	70	42	27	43	31	31	25	34	22	57	57	67	43	51	60	46	56	13	9	10	13	13	13	22	17	32	41	41	39	43	37	42	40	103	100	103	102	31	42	30	20	12	19	24	18	28	39	33	29	9	19	10	16	31	51	34	30
POLG	43	63	50	47	14	20	19	27	42	35	35	47	23	27	36	29	3	2	2	3	3	3	3	1	4	11	4	4	1	2	1	1	1	2	0	3	6	3	3	4	5	4	9	7	17	23	16	13	22	18	20	21	24	19	22	22	54	75	60	59	37	34	33	30	36	33	36	31	24	27	24	27	41	64	48	41	45	58	54	69	31	35	40	39	57	53	55	51	48	55	36	37	61	57	81	43	84	86	96	108	51	60	53	56	12	9	12	15	31	35	38	33	21	19	26	20	164	142	148	148	7	12	8	6	11	7	3	8	17	15	18	22	65	68	66	60	41	40	40	43	44	33	26	30	48	37	34	39	45	67	39	41	36	47	13	21	12	31	25	31
TSPAN11	34	39	36	46	16	18	25	21	14	10	8	23	30	43	42	42	2	2	2	1	1	2	1	0	3	2	2	5	1	0	2	0	0	0	0	0	1	1	2	0	4	3	2	6	22	15	21	16	32	18	39	38	22	19	26	22	91	77	99	85	45	49	53	51	22	13	16	22	41	31	32	22	44	55	61	57	26	34	35	34	113	102	117	114	20	22	31	33	41	42	41	32	40	45	33	40	27	19	25	24	35	28	35	36	43	32	40	46	37	48	32	60	76	55	82	79	106	107	116	112	5	5	7	3	13	4	5	4	13	8	16	19	18	21	17	26	46	45	40	53	44	35	45	44	123	129	108	113	27	55	39	42	26	47	26	24	18	31	23	21
HLA-DRA	11	8	9	7	1	1	3	2	35	34	28	35	2	6	8	5	6	8	10	10	0	0	1	5	3	0	1	1	2	3	1	2	0	1	1	1	0	0	1	1	0	3	2	5	35	30	29	43	2	3	3	8	7	8	11	8	6	3	0	7	12	12	10	13	7	6	10	13	47	48	58	43	38	31	34	29	37	30	36	33	3	13	6	11	9	6	8	3	128	111	129	106	121	94	112	116	246	265	330	251	19	13	18	17	51	68	64	69	9	14	22	12	16	27	19	29	33	32	36	31	6	3	1	2	2	9	9	4	235	201	233	254	17	26	26	24	52	41	36	34	87	79	86	97	15	17	12	8	16	24	6	16	4	5	3	4	8	16	16	16
GRIP1	4	4	3	1	15	18	12	15	5	11	10	4	9	4	5	5	3	3	1	2	3	3	8	6	2	2	0	0	2	0	1	1	0	0	0	0	4	5	0	7	2	3	2	3	5	2	6	4	30	21	21	28	22	24	27	26	175	195	196	173	16	16	12	15	45	29	26	39	86	71	74	89	7	2	1	5	39	44	31	39	58	75	77	60	43	40	36	41	44	48	53	49	41	34	43	37	86	89	102	105	48	59	54	46	72	56	57	71	26	29	40	29	39	48	42	37	71	54	56	52	13	9	8	10	38	35	39	28	91	71	69	69	25	30	34	27	53	45	46	45	58	46	66	59	11	13	7	9	28	43	24	34	23	29	19	24	42	66	35	32
PARP2	32	24	29	34	15	19	16	23	37	34	37	36	30	27	25	33	5	2	3	2	4	4	3	0	6	11	11	8	1	2	1	1	0	0	1	0	0	0	0	0	2	10	2	7	32	24	18	19	9	18	21	27	30	25	28	22	48	39	35	42	25	37	24	35	42	27	26	39	28	41	29	40	23	35	36	39	53	56	52	54	58	57	76	63	44	45	44	46	102	98	93	81	86	95	105	98	74	63	65	90	77	82	61	75	30	33	37	32	35	27	41	35	29	33	36	35	75	72	65	58	11	9	16	11	13	11	11	12	43	25	33	37	25	24	20	25	38	50	48	53	35	30	28	38	62	57	64	59	28	46	20	25	19	32	21	23	40	64	29	28
HECTD3	36	25	40	49	16	22	31	23	36	41	36	31	21	22	10	16	1	5	5	5	1	1	0	0	1	1	5	3	0	1	0	0	1	1	0	2	1	1	0	2	7	3	1	9	12	15	6	8	22	39	27	29	21	18	25	29	34	36	33	23	39	35	32	34	68	87	60	82	26	26	27	18	29	31	23	29	51	49	54	44	32	43	46	29	66	64	63	71	71	69	70	74	53	89	73	79	147	116	136	141	68	63	83	67	29	38	32	41	25	28	32	41	26	21	24	33	70	50	58	75	11	8	7	6	8	9	17	10	45	36	26	39	29	35	23	32	55	62	65	62	34	17	21	34	23	21	28	19	53	94	55	47	26	37	13	21	29	40	28	34
NUP35	17	26	17	20	22	22	26	28	18	26	25	21	33	15	14	24	3	2	3	5	0	1	2	0	6	5	1	2	0	0	1	1	0	1	0	0	0	2	0	0	10	8	5	5	21	20	24	16	18	20	22	25	20	23	26	21	78	72	63	76	20	17	19	29	14	21	16	20	34	34	43	39	47	49	50	50	36	29	37	37	37	30	42	25	51	54	55	37	78	74	92	83	98	76	76	81	107	106	123	92	42	48	46	60	44	37	28	40	38	29	44	26	31	40	33	30	153	122	129	118	9	10	9	15	16	4	12	15	71	74	83	79	72	79	82	63	37	25	33	24	36	33	33	37	25	23	27	18	17	20	13	16	9	17	26	13	19	29	21	22
CEPT1	40	43	49	41	32	37	42	36	44	65	63	45	39	28	43	47	7	13	12	7	1	3	1	2	11	9	13	14	3	2	3	1	1	0	1	0	2	4	3	2	14	14	19	17	42	29	33	30	49	41	30	51	50	60	52	51	44	45	48	48	38	32	41	32	32	36	40	45	27	33	27	27	43	48	47	51	61	45	49	49	33	32	41	29	32	34	41	40	84	72	66	70	70	59	59	54	76	74	79	95	46	37	39	38	31	18	27	28	33	39	30	36	34	39	37	23	47	56	57	51	3	11	4	8	7	15	11	14	31	32	38	34	34	41	20	39	53	48	49	50	41	51	49	52	38	23	35	30	16	21	24	24	27	33	23	18	26	41	22	21
SPON2	30	25	31	28	4	2	2	4	25	18	24	26	6	6	8	12	0	1	0	0	1	0	2	1	3	2	1	1	1	0	0	1	0	0	0	0	0	0	0	0	7	7	2	0	11	14	16	13	1	7	3	3	5	5	5	2	28	22	33	25	73	74	90	80	54	56	82	55	54	54	53	35	76	79	83	66	37	41	38	49	69	80	85	74	178	176	208	196	51	50	52	47	76	90	106	90	69	72	56	71	112	100	100	89	5	8	6	10	46	41	47	34	28	33	16	25	10	16	21	19	8	3	4	6	4	6	9	6	24	29	20	22	16	21	25	20	63	66	69	70	4	3	5	5	13	9	11	11	28	42	21	40	45	60	55	46	36	59	31	39
SLC38A9	46	44	39	52	48	41	39	47	35	31	39	31	42	43	35	55	7	6	7	10	1	4	2	4	6	11	6	12	1	2	0	0	0	1	3	0	0	0	1	0	18	10	8	12	48	34	39	47	30	49	48	42	41	37	45	42	49	62	60	50	40	33	52	37	37	40	35	38	43	39	27	35	31	34	37	39	52	53	49	41	47	73	54	66	26	24	30	27	41	46	61	51	46	46	51	51	46	47	37	51	73	61	71	48	22	31	35	24	50	39	45	44	43	50	46	54	56	63	47	51	14	2	14	11	14	10	12	16	21	24	25	30	57	42	51	49	38	40	40	40	40	34	31	35	41	58	35	39	19	36	24	27	31	44	27	36	23	46	25	29
ZNF277	23	12	17	23	39	28	24	33	34	21	30	22	17	23	22	16	5	9	3	3	1	5	2	3	9	10	8	6	0	0	0	0	0	2	4	1	0	0	0	0	6	4	7	10	23	22	30	21	38	42	36	39	53	49	40	49	68	80	53	90	26	26	38	26	52	46	45	48	55	53	54	44	57	76	76	51	52	54	60	54	46	41	36	32	33	29	29	23	31	47	38	41	43	33	41	30	68	67	64	72	83	67	77	75	59	48	63	45	27	32	15	30	38	35	34	34	105	87	118	93	3	7	9	8	12	18	17	11	60	52	58	42	43	44	49	58	34	24	39	25	26	38	25	26	41	41	31	28	30	61	40	32	16	25	13	7	24	37	26	21
HIBCH	18	20	18	26	24	49	44	38	40	45	48	38	21	23	16	27	11	5	11	8	5	2	2	3	45	48	39	38	2	4	1	3	0	0	0	0	1	1	1	2	43	46	41	48	25	29	22	30	38	38	29	33	39	30	32	43	60	58	66	55	27	28	17	14	38	31	39	54	41	49	42	44	73	56	71	71	56	55	62	51	28	25	25	18	27	39	28	25	28	26	29	22	22	28	33	30	35	39	48	48	42	38	43	45	15	8	15	14	26	23	44	30	40	29	38	23	124	115	118	106	14	13	14	11	14	21	6	11	38	32	38	42	69	87	71	70	28	40	21	35	65	48	54	66	18	18	25	18	37	54	39	30	31	51	26	29	29	52	32	29
GNRHR	7	2	5	5	36	30	24	22	13	5	7	16	9	12	11	16	5	5	2	2	0	2	0	3	10	8	6	6	1	1	0	1	0	0	0	0	0	0	0	0	6	7	5	12	23	17	11	18	68	58	42	64	11	10	9	11	18	27	21	24	93	105	119	118	59	42	60	82	47	54	55	40	110	112	133	87	99	79	111	90	27	28	49	36	34	25	25	38	49	38	58	58	42	41	39	39	27	33	33	44	26	37	32	31	16	13	19	21	57	57	71	54	26	39	29	34	5	5	6	2	11	15	14	16	8	13	11	11	21	20	29	15	57	52	60	52	89	98	92	89	55	65	54	69	25	33	38	33	31	56	34	22	32	60	29	37	39	75	39	44
PRMT5	19	20	36	20	8	9	5	12	46	38	34	44	16	19	14	21	4	8	6	4	1	1	1	1	8	6	10	10	0	1	0	0	1	2	3	0	0	0	0	0	6	5	6	7	10	10	22	9	22	17	17	10	36	24	31	31	128	109	118	113	28	35	44	37	20	22	21	24	18	21	21	20	21	25	32	36	45	40	48	36	26	36	27	34	30	36	33	30	70	77	78	67	98	73	92	86	153	158	156	152	36	33	30	43	33	41	39	27	20	17	18	23	16	20	25	23	178	174	175	180	7	2	12	3	16	14	18	16	46	37	39	54	25	31	23	27	30	30	37	33	26	26	20	35	23	24	34	38	24	33	26	16	10	21	20	17	29	41	22	13
ZNF616	14	12	16	13	12	14	16	20	23	22	18	17	13	15	14	10	9	6	6	8	0	1	0	1	4	1	5	4	0	0	0	0	0	0	0	0	3	3	4	3	3	5	4	1	11	17	11	14	19	20	19	25	39	33	35	28	33	35	41	33	42	38	50	30	36	39	49	34	39	45	35	33	50	60	68	56	55	57	56	57	29	34	48	39	57	48	48	61	71	68	53	75	61	69	74	64	83	97	110	104	69	60	78	58	51	65	56	53	37	38	38	47	40	46	42	41	34	45	29	24	10	4	9	9	14	12	11	15	44	70	68	80	64	60	48	56	58	45	43	44	44	42	47	26	48	33	45	43	35	52	45	20	25	40	20	25	39	68	18	27
IQCB1	21	19	20	25	24	25	22	31	20	16	23	21	23	23	22	20	9	4	5	10	1	1	2	2	6	6	7	4	0	1	1	1	1	0	0	0	2	0	0	3	4	2	8	5	7	16	7	14	29	23	20	13	15	22	28	35	75	72	91	62	42	30	32	40	63	53	45	50	32	31	27	32	65	64	71	78	47	42	36	40	31	37	28	41	41	44	41	39	65	56	57	60	60	60	64	53	59	74	85	79	54	60	50	65	34	32	40	41	27	22	32	31	39	25	33	35	136	142	136	138	6	9	9	7	10	8	9	5	54	64	58	56	56	43	41	43	22	34	26	24	64	54	58	75	23	17	22	18	20	26	22	17	26	38	15	25	34	63	36	36
DTWD1	28	33	27	32	38	34	32	33	38	33	27	31	32	31	26	26	6	9	9	6	1	1	2	1	12	13	12	10	0	0	0	0	0	3	0	2	1	0	0	0	3	8	11	4	47	50	34	54	54	55	41	49	41	56	46	56	49	60	62	41	36	37	44	42	33	36	52	28	33	27	30	27	66	37	54	57	69	65	71	72	48	40	48	36	35	39	42	41	39	40	48	65	42	49	42	50	62	76	74	81	52	47	47	42	28	27	26	22	40	30	45	34	21	23	34	34	44	29	57	34	8	10	5	14	10	13	9	6	37	30	47	31	49	37	54	54	47	38	51	53	56	48	50	42	52	40	60	52	19	37	17	18	28	45	32	22	26	57	34	30
ETS1	53	63	63	78	14	27	27	20	38	33	54	38	12	10	14	13	16	18	20	31	2	2	2	1	7	9	8	3	7	2	3	1	1	0	3	1	0	2	1	1	11	13	9	13	25	26	25	28	45	32	34	43	159	151	158	168	52	38	55	45	54	44	37	53	21	18	15	19	33	31	36	31	30	30	31	34	33	25	31	38	27	25	28	23	33	34	39	37	40	29	47	27	21	20	32	44	67	84	87	76	68	56	66	52	31	26	31	30	31	22	24	30	21	29	29	28	58	61	66	46	8	4	5	5	21	15	26	12	49	54	53	45	50	49	52	57	29	40	39	22	41	53	44	45	9	14	12	23	64	93	55	55	17	29	4	13	18	39	24	22
TULP1	0	0	1	0	0	0	0	1	0	0	0	1	0	0	0	1	0	1	2	0	0	2	3	2	0	0	0	0	0	0	0	0	1	0	0	0	0	0	0	0	4	1	0	3	1	0	0	0	1	1	0	1	0	1	1	1	89	128	128	108	55	36	39	45	110	120	122	122	38	36	27	42	9	8	8	5	1	0	0	0	101	103	90	78	169	157	177	165	3	1	3	3	11	4	12	6	2	5	2	3	328	387	383	349	28	38	30	23	0	1	1	0	10	9	6	9	145	145	154	153	6	0	2	0	16	26	19	22	3	4	6	3	2	1	1	1	12	8	2	10	1	1	0	0	26	48	46	37	1	2	2	0	4	5	5	1	110	186	97	90
UQCRC1	30	32	45	30	27	20	12	18	75	58	79	60	20	19	30	24	1	5	6	5	2	1	1	2	5	1	8	4	0	1	1	1	1	3	2	0	1	0	1	3	8	2	5	2	28	15	24	23	25	28	29	26	31	31	34	26	55	64	84	77	40	29	36	40	16	18	27	18	18	21	26	23	27	43	33	35	44	26	32	28	28	29	28	35	38	36	47	55	76	66	78	69	115	102	137	127	132	145	158	158	48	37	41	48	18	19	23	27	32	39	35	31	25	29	26	18	71	91	101	89	1	2	4	3	7	10	5	7	21	25	22	32	36	32	22	14	47	31	51	29	71	66	74	66	15	12	21	13	35	55	29	24	17	25	20	15	29	46	9	24
PREP	24	14	19	7	25	24	25	18	35	33	20	31	18	22	11	20	3	3	2	5	1	6	3	3	3	2	8	3	3	2	4	2	3	1	0	2	0	1	0	0	2	6	5	1	17	21	14	22	24	25	31	29	31	30	29	33	90	72	68	66	34	37	28	39	30	28	27	38	39	48	55	40	71	55	56	59	51	66	53	34	45	36	43	54	50	57	41	43	63	80	68	75	80	67	81	71	85	89	76	90	39	40	50	49	41	40	45	25	38	29	27	24	36	34	47	24	79	98	92	106	4	4	3	10	18	14	20	12	48	44	48	46	56	57	57	47	49	54	47	40	32	20	25	32	21	19	12	10	43	60	39	38	15	26	20	17	25	59	16	31
NPIPB5	32	39	34	35	31	37	29	28	28	30	36	28	38	40	28	33	8	7	12	5	3	3	7	4	10	12	10	12	0	2	1	1	2	0	1	1	5	3	1	1	11	6	10	6	29	24	25	30	33	34	34	29	40	69	49	38	80	87	81	93	34	25	28	32	56	50	69	58	26	21	36	17	107	66	80	82	78	61	89	67	25	33	36	29	60	57	51	74	38	52	41	30	28	30	31	39	17	18	23	26	27	25	34	38	16	6	9	7	38	40	26	37	41	40	38	36	51	63	74	72	16	12	8	16	12	2	15	13	12	15	14	20	37	36	44	53	42	37	39	45	70	65	76	59	36	42	32	39	33	39	43	34	36	52	29	40	57	62	58	31
PXMP4	61	45	42	48	47	46	52	39	41	49	32	45	31	27	26	27	15	12	12	12	25	24	12	18	9	7	5	12	4	3	3	1	6	12	8	9	3	4	5	10	11	14	9	11	21	25	24	32	34	45	31	48	35	28	26	22	37	25	39	24	32	29	28	19	32	23	41	37	38	27	32	41	38	34	27	45	45	49	57	49	34	46	32	30	42	45	27	46	47	43	57	58	67	59	54	68	63	58	68	55	62	53	52	69	19	18	28	28	41	36	43	40	33	21	32	31	34	40	29	49	20	13	14	19	33	32	33	37	42	30	27	32	23	28	30	26	44	61	39	52	20	15	22	28	37	49	41	27	37	67	52	56	30	56	24	34	56	87	52	68
GFPT2	36	43	46	41	5	26	25	13	39	44	41	47	24	28	28	24	6	4	2	2	4	2	1	4	12	12	6	8	2	3	0	4	0	0	2	0	0	0	0	0	16	9	11	8	6	21	18	15	20	23	19	21	30	36	32	35	1	0	1	1	48	32	39	29	21	15	15	23	4	11	12	11	3	7	7	7	28	22	10	16	63	70	66	79	1	4	3	2	73	78	85	97	153	129	151	134	19	29	31	26	40	42	36	36	8	4	14	12	70	58	67	56	230	220	235	222	5	4	0	5	22	11	16	13	3	3	5	3	82	68	74	74	15	13	18	10	90	82	86	76	23	21	25	24	5	4	4	2	37	77	43	44	31	56	35	32	56	88	56	52
SPPL2A	62	41	40	51	32	46	48	39	49	41	50	53	30	24	24	23	4	4	3	2	1	2	1	1	9	12	4	7	1	0	0	2	1	0	0	0	0	2	1	0	8	5	6	5	26	44	42	29	47	56	47	48	52	58	52	52	40	25	35	37	27	33	27	31	36	31	36	34	29	31	44	47	33	30	28	27	30	42	46	47	29	37	41	48	44	43	48	43	56	63	65	63	82	65	63	60	87	69	77	101	65	52	52	55	39	25	28	34	42	44	52	42	22	32	36	30	38	56	58	46	10	16	6	6	5	7	10	11	32	40	22	33	42	39	38	41	68	60	52	69	33	29	34	36	38	30	27	30	23	40	24	31	38	55	26	30	24	41	34	25
HAX1	23	34	22	42	13	13	15	10	50	45	43	36	11	23	21	13	5	2	3	4	1	0	3	2	4	10	11	8	0	0	0	1	0	1	0	0	1	1	0	0	1	4	3	2	12	13	12	23	10	18	21	19	21	16	21	13	36	37	36	28	23	35	33	23	16	18	11	13	19	19	23	14	22	25	22	18	20	22	25	28	11	25	16	15	18	23	30	31	125	97	114	127	170	160	167	162	338	315	337	315	38	42	34	39	50	34	46	44	21	32	18	18	23	11	13	14	56	62	67	58	4	1	3	5	11	11	14	11	29	33	26	28	19	30	15	19	33	27	40	26	41	31	31	46	17	13	16	14	21	34	27	25	18	23	11	14	16	25	18	10
CBX7	405	395	427	416	14	14	13	13	140	182	149	148	107	118	115	128	12	9	15	11	2	3	3	5	9	10	11	4	3	3	4	1	2	10	4	0	2	2	2	0	8	11	8	6	36	42	50	46	16	8	11	13	21	15	11	18	3	1	1	1	16	17	18	12	44	35	23	41	23	14	13	18	14	20	25	18	46	46	43	31	32	35	29	19	15	14	8	9	29	33	29	28	42	38	26	32	16	13	22	23	24	26	37	35	5	7	6	8	39	31	46	43	21	20	17	25	24	10	14	19	4	3	3	4	2	6	5	4	5	6	9	4	16	12	17	15	31	40	36	21	32	27	20	8	26	20	18	15	15	24	13	16	28	50	35	34	12	25	13	19
SLC25A15	33	36	35	36	23	35	15	21	42	28	40	33	25	22	31	22	27	20	28	15	19	24	28	26	12	12	12	10	0	0	4	2	6	5	11	3	5	12	12	6	12	11	8	18	21	22	24	21	24	35	32	43	27	23	17	26	39	37	36	37	30	26	34	41	33	50	46	45	39	33	53	31	72	60	58	61	40	43	66	49	39	43	55	48	44	39	27	39	30	28	27	23	33	34	26	19	50	31	55	49	61	70	54	66	28	26	25	22	30	23	21	29	16	20	19	14	69	54	54	53	17	15	29	15	42	32	40	30	33	47	36	32	41	47	59	55	43	57	41	58	49	33	49	45	51	52	54	57	42	59	42	34	24	35	15	19	66	87	65	57
APH1A	44	57	76	63	16	25	31	40	45	32	40	39	20	25	37	18	5	2	3	4	3	2	0	3	7	7	3	2	0	0	0	0	0	0	0	0	3	2	1	0	3	4	1	1	20	23	17	31	33	33	31	39	53	31	42	35	82	82	65	73	28	43	33	44	31	22	38	34	26	21	25	27	36	40	39	43	38	37	37	43	28	23	22	19	35	27	28	13	47	51	37	45	61	69	53	77	174	157	170	168	48	39	48	45	18	25	19	13	24	37	27	30	27	32	32	35	99	104	113	102	10	4	3	2	7	8	6	4	13	15	13	15	35	45	41	40	38	40	37	41	47	59	66	68	29	25	32	24	34	52	39	36	16	27	15	25	34	43	27	20
TMCC2	161	150	159	139	16	23	23	25	78	86	83	105	53	66	51	62	11	7	6	9	0	2	0	3	25	36	21	36	2	2	7	1	0	1	1	0	1	2	1	0	8	10	9	12	21	37	23	27	25	18	18	11	29	20	26	21	121	133	121	108	12	6	9	9	7	8	11	8	26	25	25	29	17	17	16	10	49	48	52	52	22	14	14	18	41	36	31	29	44	56	59	56	63	59	62	60	166	147	190	174	13	10	14	6	14	14	17	7	15	23	7	10	13	20	11	16	114	124	138	116	7	3	3	9	13	13	11	10	4	6	4	5	5	7	10	6	34	28	30	24	14	15	19	16	22	22	26	19	26	36	19	20	14	21	9	8	25	46	30	24
L1TD1	53	48	49	58	24	34	27	33	53	52	61	39	25	39	37	33	66	51	62	43	52	54	47	45	17	19	13	16	4	3	5	4	14	17	19	14	23	18	23	12	33	20	33	31	26	24	17	12	32	23	27	45	18	33	27	16	42	23	41	38	23	22	23	27	33	47	34	43	23	25	21	28	35	23	33	37	35	29	20	31	21	32	25	29	23	15	17	16	21	19	23	22	32	27	33	35	21	14	19	16	121	110	118	111	23	22	30	37	7	6	10	10	35	25	30	21	5	6	2	6	33	44	24	41	76	64	71	85	43	53	61	67	35	37	38	50	30	33	37	33	18	18	19	28	42	34	43	31	23	23	29	23	25	27	29	22	82	118	80	69
B3GNT5	12	14	13	19	42	41	38	38	21	24	25	19	23	26	33	18	15	8	6	6	0	0	3	1	2	2	2	2	0	0	0	0	2	0	1	1	7	4	2	1	9	11	7	3	31	40	29	37	45	50	36	54	34	49	39	28	48	47	54	57	26	32	32	27	66	95	95	85	37	53	56	42	53	60	66	66	46	27	39	40	45	50	60	52	65	70	75	66	41	36	46	42	42	36	48	51	39	32	48	40	55	86	68	58	12	13	23	8	62	60	51	54	27	16	11	8	62	58	76	82	8	6	13	9	19	12	13	18	41	38	44	38	90	62	58	61	32	24	37	27	66	71	44	76	14	14	14	15	30	53	30	39	16	27	11	14	23	49	20	19
FAM66C	52	48	61	45	84	68	94	83	49	46	37	48	63	68	81	65	11	12	10	8	2	4	3	3	13	10	19	17	0	2	4	2	3	2	0	2	3	4	2	2	7	10	12	13	54	88	69	71	77	60	76	66	26	25	29	24	4	11	5	7	17	21	26	29	13	14	10	17	48	31	37	41	39	40	35	36	104	73	106	77	35	32	28	34	1	1	0	2	47	55	47	59	32	42	31	36	25	22	25	26	17	13	13	26	10	10	10	10	46	49	62	56	71	65	65	71	9	8	1	2	16	13	19	13	6	8	10	10	17	17	20	20	13	22	19	18	73	65	84	82	28	46	32	31	73	60	67	82	44	81	54	50	34	54	35	35	41	62	28	37
SLC3A2	65	67	66	68	19	16	26	17	71	105	103	80	20	18	30	22	3	3	2	6	1	4	4	2	10	9	19	11	0	0	0	0	2	1	1	1	2	3	1	2	16	9	13	19	27	17	15	15	36	32	42	23	69	77	75	61	62	94	102	99	18	26	16	15	19	14	21	18	42	30	28	19	23	31	34	32	36	38	44	53	24	21	23	20	31	42	43	34	47	39	43	42	85	50	66	65	106	105	118	92	26	21	23	28	17	10	17	19	26	25	15	32	22	23	23	33	163	145	188	154	10	4	8	8	6	3	11	6	17	12	19	14	26	28	37	25	32	32	35	36	62	64	68	48	24	21	13	13	26	37	27	30	19	23	9	16	14	22	26	13
ARHGEF10	54	50	62	60	28	25	19	17	58	49	55	69	13	15	14	19	3	9	9	9	5	5	8	9	8	8	6	7	0	0	1	1	1	1	3	1	7	3	4	5	4	8	3	4	19	14	19	15	28	26	17	23	32	34	33	24	146	147	157	123	27	27	19	22	20	15	21	10	17	17	15	16	62	65	73	62	36	44	43	52	16	16	13	16	6	3	7	8	46	37	43	36	42	39	31	40	33	33	50	49	25	12	20	28	9	5	6	5	14	11	10	10	21	17	16	19	184	182	218	209	13	7	6	10	34	20	16	14	46	63	51	45	51	50	44	35	47	51	69	47	91	89	96	81	21	16	12	14	39	58	52	32	36	49	23	25	17	37	21	15
C1QBP	8	9	14	8	9	15	16	14	40	45	42	38	13	15	21	13	0	4	5	3	0	1	0	0	19	20	23	14	1	1	2	2	0	0	0	0	0	0	0	0	6	6	6	4	12	13	16	12	24	19	10	18	22	30	30	22	129	114	128	115	28	23	13	19	14	13	14	14	32	17	37	27	35	41	36	37	22	23	27	29	31	25	29	40	39	28	30	33	52	58	59	62	99	82	93	71	166	146	176	162	23	21	20	23	51	58	60	60	7	14	9	5	40	19	28	38	213	153	208	194	2	2	4	3	26	22	20	22	65	50	50	65	48	54	53	54	19	18	16	27	28	42	26	33	14	21	17	21	21	31	23	23	7	8	7	2	12	23	14	16
POLR3B	27	25	16	24	31	21	18	20	28	26	36	27	19	21	23	13	2	6	2	4	1	1	3	3	3	5	5	5	2	2	1	3	0	0	1	0	5	2	4	0	9	14	6	8	20	20	21	27	24	22	34	29	15	11	11	16	72	75	80	70	40	27	24	26	36	26	23	45	32	34	34	36	27	33	27	27	23	22	36	29	43	43	27	34	50	43	41	40	84	94	91	81	97	92	89	96	59	57	74	78	56	59	58	81	53	52	52	53	27	34	44	36	47	55	47	45	89	74	102	97	11	10	14	12	13	12	8	16	69	79	103	80	44	50	54	50	42	44	53	45	20	21	10	23	22	14	16	21	19	38	24	17	19	46	16	29	25	42	32	22
TF	113	78	106	87	23	24	33	19	531	550	510	512	63	36	49	41	56	69	78	62	3	0	5	0	33	25	27	26	3	3	2	6	3	4	5	2	1	1	2	1	19	11	16	15	109	97	92	103	37	39	43	42	34	25	28	33	0	0	0	0	3	9	11	6	1	3	0	1	14	11	15	16	5	2	8	3	17	17	14	18	5	9	10	16	2	5	0	1	21	28	23	29	35	33	34	43	9	6	10	18	5	5	3	7	33	51	29	47	48	56	56	46	27	19	25	29	1	0	0	1	2	9	4	4	2	2	4	3	6	7	11	9	9	11	11	9	30	30	29	24	6	12	8	8	7	6	8	3	4	10	4	8	14	31	21	20	10	21	15	19
CNOT11	29	21	35	31	21	25	24	35	50	41	48	42	19	28	28	26	4	4	2	2	2	2	2	4	15	21	22	14	1	0	0	0	0	1	2	1	1	0	0	0	8	5	13	14	26	23	29	19	27	23	28	17	19	25	20	35	70	77	82	94	39	28	25	28	62	51	52	51	37	33	39	18	55	60	61	72	50	51	27	38	35	39	35	58	45	42	48	53	48	39	49	48	41	42	53	36	63	56	54	62	69	59	63	55	24	29	27	24	38	32	43	39	30	26	32	35	132	135	134	115	5	8	12	6	11	11	11	18	27	25	25	26	27	38	43	32	43	40	47	28	62	44	77	75	22	21	22	21	24	44	29	24	12	20	17	26	27	50	31	32
SEMA5B	0	0	0	0	12	7	5	4	7	10	5	9	4	0	2	2	1	4	3	0	1	0	3	4	0	0	0	0	0	0	0	0	0	1	1	0	1	2	2	1	0	1	1	0	4	1	2	4	22	18	24	18	5	6	9	7	22	16	18	14	118	104	118	133	59	64	35	42	33	38	32	47	21	20	26	34	4	5	3	8	29	40	44	31	157	168	187	159	33	37	49	47	74	54	63	53	53	55	59	59	67	67	66	69	34	35	33	35	76	60	84	64	41	39	29	48	15	14	15	18	2	4	7	5	34	30	22	26	18	13	23	18	15	11	18	16	29	33	37	35	224	202	223	273	34	17	21	23	7	11	10	10	16	32	23	18	52	94	58	52
COG2	82	71	80	64	43	31	29	26	59	66	74	54	73	67	76	67	12	6	9	8	0	2	3	1	17	18	13	20	0	1	1	0	0	1	0	0	0	0	0	0	14	9	11	6	45	49	57	33	31	32	31	41	25	25	33	35	54	53	59	66	26	25	28	33	25	28	32	30	22	19	30	17	34	33	17	26	46	44	52	34	24	17	20	24	18	30	28	25	53	49	55	59	64	66	70	66	118	124	113	109	36	47	46	43	49	46	58	48	20	28	22	19	27	25	28	22	75	81	87	79	7	7	6	7	13	18	10	3	24	29	34	32	32	23	20	33	28	33	33	36	38	26	36	33	22	25	33	35	20	40	35	23	17	30	18	23	17	38	19	25
BRK1	50	39	54	52	22	29	33	23	67	63	69	67	50	39	28	35	5	6	2	3	1	1	0	2	10	16	21	26	1	0	0	0	0	1	5	1	0	0	0	0	4	6	11	5	35	44	37	36	48	44	51	43	70	50	63	41	51	65	64	55	33	33	51	31	31	40	26	32	38	29	29	17	37	38	38	42	24	31	44	35	19	24	28	30	42	34	37	35	60	60	63	76	87	60	64	82	95	90	82	86	45	38	33	46	28	26	23	18	25	31	30	14	27	21	24	23	59	77	61	67	11	6	8	5	16	10	14	11	44	36	53	47	37	31	24	29	31	31	27	35	69	53	74	48	15	19	18	20	42	79	45	44	15	33	17	13	18	29	21	12
MEIS3	20	28	21	20	16	18	21	15	5	3	6	4	17	19	14	10	5	1	0	1	1	3	3	2	6	5	5	4	0	0	0	0	1	1	0	0	1	0	0	2	1	3	6	8	2	4	9	7	10	18	20	26	27	27	33	28	7	5	3	7	26	26	21	19	16	20	20	26	53	61	54	54	18	19	19	15	67	64	72	66	37	36	33	50	41	37	50	36	82	87	94	102	127	117	136	115	114	94	123	113	6	10	4	3	35	16	30	39	28	32	36	35	73	81	90	70	7	10	12	6	9	7	5	11	4	5	5	6	28	29	28	20	65	48	81	51	73	85	105	88	25	14	14	19	58	56	69	61	87	122	57	73	57	100	71	67	44	53	34	34
POU6F1	91	97	84	81	30	14	26	23	40	31	59	57	37	57	51	57	9	9	9	12	2	7	2	1	3	6	9	6	5	5	0	0	6	1	5	3	3	2	3	3	7	9	10	7	24	27	28	27	21	25	19	29	17	30	19	25	13	15	16	10	25	33	53	42	44	40	37	37	34	41	44	28	19	21	16	20	70	69	81	77	54	48	63	62	12	23	26	22	61	55	70	42	59	51	62	53	28	32	34	32	47	61	52	42	4	12	11	12	51	75	73	61	55	48	54	53	18	20	16	20	12	10	11	11	4	10	12	8	13	7	22	9	50	21	47	34	106	102	105	89	32	38	28	42	42	34	30	32	52	67	48	40	35	67	40	35	47	80	39	40
DNAJB11	25	17	13	16	30	24	23	39	81	90	85	86	20	14	12	11	4	3	1	3	1	0	0	2	5	6	6	9	3	4	2	5	1	0	0	0	0	0	0	0	14	7	18	4	13	15	17	12	32	42	39	26	48	57	49	55	71	59	73	71	30	36	42	34	34	39	28	27	30	37	40	21	33	32	31	43	20	28	24	28	18	14	21	30	41	39	44	37	89	92	82	97	84	79	80	81	82	81	76	94	45	34	39	40	35	30	42	42	24	24	20	18	23	20	22	26	104	97	105	107	7	2	4	8	13	14	16	12	46	47	73	49	43	34	35	45	25	27	27	32	63	51	57	64	21	24	18	19	39	72	45	32	13	23	13	23	17	30	18	19
PSMA7	39	36	40	41	23	32	39	33	56	59	62	51	31	33	28	16	2	2	4	2	2	0	1	0	16	11	13	14	2	2	1	3	0	0	1	2	3	0	1	1	4	9	5	3	21	15	21	11	30	42	43	25	42	25	37	50	64	83	70	65	19	35	36	32	34	26	26	38	36	48	31	32	30	22	37	34	31	23	50	34	23	29	40	35	20	27	19	21	69	87	74	71	87	76	93	76	90	71	79	79	69	54	69	58	19	20	23	27	27	24	30	27	37	26	36	31	141	135	129	123	5	12	8	6	16	9	11	8	17	28	29	22	42	39	30	25	37	37	35	45	47	32	45	47	28	12	22	27	30	53	26	32	29	30	23	17	23	51	23	25
PCDHGA7	31	24	30	19	16	14	23	12	21	25	25	21	20	25	20	20	4	2	4	3	2	0	2	0	9	7	10	11	0	0	0	0	1	1	1	0	0	0	0	0	6	7	3	3	20	17	22	24	15	13	18	11	17	15	14	11	12	13	11	11	91	77	85	84	91	69	88	85	61	61	63	72	39	40	40	44	65	73	83	80	112	85	110	89	69	63	76	47	79	77	77	101	84	61	79	65	3	4	7	10	55	76	71	77	14	17	18	12	42	38	45	31	57	78	72	56	10	14	12	9	10	10	10	4	15	14	16	15	12	10	8	10	19	16	19	16	60	44	66	53	8	7	3	9	49	44	47	49	34	47	28	36	44	80	62	60	44	67	45	26
LETM2	45	34	47	40	19	27	21	22	46	41	44	40	78	63	71	65	10	4	3	7	6	9	7	7	80	87	78	90	1	0	2	1	4	4	0	4	3	5	4	3	78	119	89	86	37	40	56	45	22	19	12	14	16	11	13	13	5	5	7	4	26	30	24	23	26	14	17	17	51	37	45	44	17	23	21	12	72	66	68	69	22	23	27	34	41	41	29	18	53	66	54	39	40	38	42	39	10	12	13	16	20	21	18	17	11	7	16	12	62	57	79	62	34	40	35	24	13	10	12	7	15	15	12	19	9	11	12	10	18	18	17	19	10	10	20	10	45	33	42	30	180	165	163	167	38	45	45	38	31	59	44	55	31	51	20	38	25	45	15	16
TOX3	2	1	3	2	15	18	14	15	10	8	9	2	2	0	1	0	2	2	1	1	1	0	0	1	0	0	0	0	0	0	0	0	1	1	0	1	1	0	4	1	0	0	0	1	0	0	2	1	30	31	20	32	72	68	59	62	3	12	5	10	42	58	57	47	3	1	5	3	12	9	13	10	143	140	154	152	142	150	121	121	20	16	14	20	15	9	15	15	74	76	94	78	86	94	87	85	169	163	182	174	8	9	4	8	11	10	11	20	68	75	75	66	19	21	18	12	14	26	18	20	23	20	19	16	3	8	4	4	24	18	26	19	64	63	72	65	10	7	12	8	167	160	161	152	9	0	5	4	19	27	21	16	44	71	60	46	3	5	1	9
ACAA2	18	29	24	24	15	9	9	12	38	37	29	26	15	9	13	13	7	2	7	4	2	0	1	1	1	7	1	6	1	0	0	1	1	0	0	0	1	2	1	2	3	2	4	3	17	18	20	13	18	26	21	28	27	31	41	31	65	86	74	75	21	25	24	19	15	11	10	19	33	28	21	31	44	54	54	60	32	33	48	32	25	27	34	27	6	13	10	12	44	52	41	61	37	41	42	36	120	142	154	142	38	39	39	46	57	59	56	51	15	16	15	12	28	33	35	44	172	191	216	206	2	3	7	5	6	15	13	15	100	90	102	95	32	37	39	45	77	59	94	81	46	40	47	35	18	17	15	12	17	31	19	14	11	11	21	16	14	21	18	13
CPT1A	60	60	70	76	46	37	36	43	77	53	82	54	35	27	43	30	32	28	44	33	25	34	30	30	11	13	12	10	1	2	1	3	8	8	12	13	16	16	15	16	23	11	20	21	38	22	43	30	44	41	48	47	36	45	36	43	24	25	26	34	23	23	24	16	21	21	22	16	29	25	17	22	34	33	40	30	49	38	44	45	29	29	21	19	22	25	18	17	36	39	36	41	44	28	40	47	94	101	107	102	38	47	43	34	15	13	18	19	15	15	21	21	17	32	20	22	21	30	26	29	29	14	26	21	43	43	40	53	40	52	51	50	32	40	46	32	29	22	37	27	59	76	72	58	24	26	31	25	34	50	36	22	15	15	13	14	48	59	55	51
UGDH	32	28	33	25	30	20	22	22	52	39	37	44	13	18	13	21	4	6	7	6	5	7	2	6	3	3	6	6	0	0	0	0	3	1	1	2	0	2	3	1	12	13	12	20	22	22	26	27	39	23	27	27	80	67	77	61	73	61	88	88	29	24	40	31	31	24	23	20	36	42	48	28	54	74	70	59	37	41	36	36	42	31	26	35	32	37	25	33	73	58	62	59	57	65	62	43	87	86	108	105	52	28	41	35	36	38	34	38	32	35	30	17	45	34	32	38	112	87	103	96	6	9	12	14	13	21	24	15	31	37	40	54	29	39	38	42	47	32	41	30	45	29	32	41	21	22	20	16	22	38	31	27	23	29	22	17	24	34	20	23
TYRO3	198	199	209	166	66	48	61	40	139	125	131	102	87	88	100	88	6	13	10	7	3	2	8	3	24	12	16	16	3	1	5	6	2	0	2	0	0	0	0	0	8	12	9	11	83	62	65	57	32	30	36	33	35	36	40	37	18	23	24	30	2	8	5	8	26	28	20	22	9	17	9	7	22	19	25	23	80	85	97	78	9	7	9	7	7	5	7	5	32	44	49	44	45	53	45	30	54	43	57	46	35	26	35	27	4	8	12	6	29	22	19	27	15	12	8	6	81	81	66	74	5	6	4	3	2	5	3	5	10	12	6	16	26	18	15	18	26	29	27	24	49	43	38	38	15	15	13	16	66	115	69	57	15	24	15	10	13	22	14	14
FBN3	1	1	0	3	6	6	6	2	3	4	2	2	1	3	2	0	5	4	4	3	4	4	5	6	1	2	1	0	0	1	0	0	1	0	1	2	1	0	1	2	1	0	2	1	0	0	0	0	14	16	19	14	4	2	7	2	1	2	3	5	108	103	88	118	44	50	48	45	106	99	98	98	1	1	1	1	8	1	3	3	46	51	59	57	124	102	93	101	30	21	44	39	59	45	56	67	25	12	12	16	20	12	11	13	30	15	23	14	16	16	17	20	75	80	98	79	17	14	16	9	16	14	16	15	15	17	15	14	7	12	19	14	27	25	24	24	156	124	140	134	41	37	41	49	85	81	73	88	71	107	63	64	78	140	82	81	102	177	112	106
PALB2	19	31	35	32	18	18	12	15	30	23	32	32	30	22	26	22	6	1	2	3	2	0	3	4	9	9	6	11	1	2	0	1	0	0	0	0	0	2	4	2	4	4	4	6	36	23	33	22	21	14	15	14	17	20	13	20	79	101	104	91	30	27	25	30	42	42	58	55	39	52	35	40	44	45	43	41	51	53	34	46	31	47	44	33	41	34	31	35	55	82	70	59	68	81	73	69	87	79	80	79	43	25	27	35	26	28	39	46	42	54	26	39	29	34	39	32	67	73	69	71	11	8	9	8	17	20	13	19	25	24	33	32	39	35	38	33	62	54	56	52	39	43	43	37	43	52	50	51	27	43	26	29	37	52	34	37	32	72	34	37
TMEM161B-AS1	23	22	30	20	36	28	27	39	39	45	41	34	28	32	33	36	20	17	10	12	0	2	1	0	27	23	28	27	0	0	0	0	3	1	4	1	0	0	0	0	16	18	22	10	32	18	29	22	17	29	22	26	31	35	30	23	23	19	21	20	32	41	51	33	17	24	22	26	23	31	35	20	45	32	36	34	47	61	60	55	46	54	53	51	8	5	11	9	116	112	109	115	88	108	111	110	54	59	57	58	34	30	32	38	37	33	33	30	47	42	67	51	48	60	46	43	21	20	15	20	20	15	11	21	6	6	5	11	33	45	37	37	24	25	21	20	48	37	37	42	85	65	78	83	51	39	29	45	15	18	15	22	46	78	43	39	29	39	45	42
ACTL6A	8	9	8	8	15	18	17	14	22	31	27	26	11	17	11	20	3	17	3	2	6	2	2	1	3	2	5	2	2	0	0	2	3	3	5	3	1	0	1	0	7	10	8	7	10	7	11	14	26	23	31	38	26	34	38	39	56	53	66	77	36	49	32	36	32	31	26	42	28	21	30	24	33	37	48	46	25	24	21	28	26	17	29	26	41	51	49	52	66	62	59	79	77	76	69	77	175	158	188	177	55	66	43	59	36	39	52	39	32	19	19	26	22	26	18	28	124	132	143	129	2	14	8	9	11	12	12	13	71	69	86	57	45	49	58	37	33	24	26	27	56	29	45	56	11	14	17	11	26	33	16	25	9	19	18	13	20	32	16	15
CDK1	0	1	0	0	12	13	6	8	12	3	9	5	0	1	0	0	5	1	0	0	3	6	3	4	0	0	0	0	0	0	0	0	0	0	0	0	1	1	2	1	0	0	0	1	1	1	0	2	19	21	18	18	73	64	53	64	66	76	88	92	20	23	15	23	14	25	34	32	35	33	38	30	59	42	53	58	36	25	38	43	40	59	58	61	35	39	33	34	107	103	92	79	122	117	148	151	113	98	81	112	30	25	34	41	77	64	67	70	28	41	31	44	18	18	26	17	91	105	91	86	6	0	7	3	8	11	5	13	88	83	83	99	71	52	52	57	50	32	51	50	28	29	41	35	15	26	17	21	21	30	13	16	13	21	14	14	14	16	16	27
PDGFC	5	6	8	8	21	21	23	16	8	8	8	11	3	4	11	3	3	3	4	0	0	2	0	1	1	1	2	1	0	0	1	0	0	1	1	1	0	0	0	0	2	1	0	0	6	1	6	1	36	36	23	30	50	42	52	55	21	28	23	19	11	13	10	14	36	24	27	32	70	64	65	70	36	45	50	35	91	78	97	89	18	27	20	30	2	5	3	2	53	58	55	57	68	43	54	52	340	337	336	357	14	16	20	19	54	44	50	47	34	32	55	38	100	101	104	107	9	8	5	5	11	8	11	14	6	6	10	5	28	41	38	38	23	26	34	38	19	30	32	39	50	61	56	57	6	1	2	4	15	19	14	25	22	35	19	10	31	61	33	32
MPV17	27	26	17	15	11	19	10	20	34	34	41	38	22	14	20	18	8	9	4	10	2	3	2	3	9	8	10	11	0	2	1	4	1	1	0	0	0	0	0	0	13	7	7	4	21	25	32	20	20	25	25	26	32	26	43	27	57	44	57	48	25	28	38	39	21	18	25	27	42	47	43	37	77	80	68	65	44	48	59	59	45	45	38	38	47	26	36	21	81	77	86	86	79	62	68	63	103	115	90	115	39	36	42	41	36	47	55	48	36	35	29	33	32	26	32	30	70	87	99	67	9	13	9	11	12	17	14	9	50	38	46	45	57	41	65	55	45	51	53	53	36	43	37	50	34	37	21	26	16	26	15	22	19	25	19	11	15	32	27	15
ME3	25	28	16	28	20	16	14	15	20	21	21	24	19	19	8	7	4	5	2	2	2	2	0	0	30	17	25	22	0	0	1	1	3	2	1	1	2	0	0	1	10	7	11	2	9	5	8	3	7	11	8	15	12	13	10	12	45	46	48	60	27	39	34	38	21	26	28	20	32	39	38	27	57	35	51	43	78	79	75	79	38	29	46	42	14	17	26	23	133	107	127	138	127	118	140	117	140	157	133	130	62	56	59	52	33	23	34	38	51	60	51	48	26	20	37	20	39	45	35	41	15	5	13	17	8	6	10	10	5	15	7	14	19	19	27	16	79	67	74	69	8	1	2	5	12	8	7	9	42	54	39	25	40	65	53	37	38	66	48	44
DSE	22	16	15	10	15	11	11	13	14	21	21	20	9	18	7	9	5	5	7	7	3	8	5	0	3	7	8	7	0	0	0	0	0	0	0	0	3	0	1	3	4	2	2	1	21	20	19	27	19	23	16	17	29	28	27	24	35	33	34	48	57	43	40	43	39	35	45	27	40	37	62	41	35	30	40	28	68	60	63	55	78	68	76	69	35	37	38	23	74	70	84	76	67	89	75	79	100	84	107	105	62	64	66	63	31	29	31	29	41	43	51	37	57	47	60	58	26	32	30	31	7	8	10	8	14	17	11	13	46	52	55	54	21	21	17	28	55	73	78	71	19	26	43	29	60	57	74	57	25	46	25	17	36	49	29	23	33	54	28	30
TXN	13	12	11	16	14	14	24	23	41	49	35	31	11	14	17	19	2	1	2	0	0	2	1	0	8	8	10	12	0	0	1	0	3	2	0	3	0	0	0	0	14	5	9	9	20	21	22	18	26	25	29	32	82	74	81	79	69	65	75	84	41	30	45	29	13	9	15	16	21	16	13	12	55	40	41	46	30	37	44	38	17	18	9	10	23	16	14	12	120	132	122	128	94	96	105	96	112	97	109	97	62	49	64	51	30	40	46	29	18	19	12	14	21	10	18	12	93	76	85	77	5	5	1	7	24	9	23	21	99	113	107	104	39	23	37	27	34	40	29	36	50	50	42	50	5	9	8	12	30	42	24	26	7	10	9	16	30	45	20	10
C19orf12	42	38	55	54	42	37	37	33	37	35	51	37	35	29	34	32	7	4	5	2	7	4	5	3	10	4	14	12	2	1	2	0	1	0	0	2	0	0	1	0	4	14	5	5	24	20	34	32	39	32	29	29	22	19	33	34	31	26	39	28	52	40	63	55	45	42	37	42	48	37	32	45	31	42	47	45	52	39	56	58	46	56	34	41	44	36	29	50	46	48	66	43	41	44	52	42	39	41	40	37	37	36	49	37	29	25	25	21	58	46	62	55	53	55	45	51	31	46	42	38	16	9	13	9	15	7	13	7	23	24	28	23	55	52	49	50	46	55	50	65	53	35	54	33	18	33	29	36	46	66	48	38	53	74	54	47	41	63	45	45
GGT7	47	50	57	58	18	16	22	15	56	43	54	53	39	26	44	31	7	4	8	4	0	1	1	0	5	3	2	2	0	1	1	1	0	0	0	0	1	0	0	2	5	7	6	5	17	21	19	19	26	21	21	16	14	9	19	12	251	283	254	233	24	21	12	8	31	34	42	33	17	9	22	14	33	24	39	31	31	38	48	43	25	22	28	24	23	19	31	21	20	22	22	15	33	30	41	50	43	32	35	31	58	65	62	64	6	5	5	6	25	28	23	23	23	18	35	13	208	216	223	209	7	6	2	8	5	4	5	6	3	5	6	3	30	32	34	21	26	24	26	28	14	23	28	23	13	26	35	32	52	78	61	67	30	42	28	22	31	49	26	30
ZNF85	11	15	15	20	17	30	16	27	24	24	24	23	22	13	19	20	7	2	2	4	1	5	4	4	2	4	3	2	2	4	2	1	1	0	2	1	2	1	0	0	13	7	3	5	17	22	29	16	27	19	13	25	39	41	46	27	36	36	35	36	40	25	32	25	15	20	20	23	33	30	37	41	60	49	57	50	52	55	66	72	49	65	47	63	43	45	51	36	92	103	97	90	62	93	76	76	98	87	92	95	52	42	48	46	49	58	77	60	55	54	46	43	46	40	36	50	8	6	13	9	16	18	11	20	18	15	15	6	61	56	53	68	60	59	65	59	45	50	53	51	30	29	37	22	29	34	37	31	39	50	35	32	22	36	16	18	20	28	20	23
ZNF420	26	24	31	23	36	31	50	32	30	26	38	30	21	20	24	18	8	9	7	3	3	1	2	2	6	8	7	5	0	0	0	0	5	0	0	1	1	0	2	2	5	6	9	8	39	35	39	42	38	50	32	50	30	26	30	32	55	50	44	33	36	34	22	42	47	43	39	39	41	34	48	45	36	35	34	35	52	54	48	55	36	44	30	30	67	43	61	60	81	68	75	55	56	54	71	71	64	48	44	49	64	62	53	57	54	62	59	47	39	45	45	39	40	43	44	39	50	37	46	46	12	4	11	6	2	7	10	10	37	25	43	47	44	39	50	36	39	49	48	43	31	30	28	38	33	34	32	24	33	48	39	23	32	54	41	32	29	55	41	33
ABCA8	57	47	53	52	19	18	12	21	136	123	140	136	25	25	21	26	14	7	10	16	4	5	4	2	16	14	24	13	1	3	2	3	6	2	4	1	1	1	0	2	17	19	17	20	36	35	37	43	23	24	41	26	62	57	58	56	15	8	7	13	7	4	7	6	5	9	4	9	12	10	10	8	63	71	65	62	194	184	165	173	3	5	7	5	5	3	8	5	31	33	42	41	23	22	26	23	120	139	153	165	11	11	10	6	10	14	16	18	19	9	12	5	4	5	5	6	12	16	8	16	8	4	8	10	19	11	11	12	198	214	227	190	28	20	14	18	17	22	20	19	47	38	47	31	8	3	7	11	40	58	32	36	4	6	6	6	25	31	15	12
GLB1L2	2	1	5	6	8	1	16	4	5	9	12	11	7	4	9	12	0	1	1	0	0	0	0	0	7	7	7	8	0	0	0	0	2	1	1	3	1	0	2	1	1	2	0	1	4	10	10	3	18	8	15	6	9	6	9	10	52	55	42	58	61	47	67	63	68	70	55	74	47	49	34	45	21	30	30	27	58	51	65	56	39	48	36	56	7	8	7	11	113	112	120	114	113	113	113	108	46	31	35	45	31	31	33	33	43	31	53	42	83	73	79	82	31	19	27	28	112	91	119	92	22	13	14	14	4	9	11	13	10	8	10	11	17	12	17	18	56	44	49	42	9	12	16	11	19	14	21	15	17	34	28	28	111	142	102	95	83	131	87	84
SLBP	15	28	25	36	35	19	24	26	31	39	39	32	33	22	21	19	3	11	6	7	0	0	3	0	26	14	21	21	0	0	0	0	2	3	0	0	0	0	0	0	38	33	33	35	29	22	20	16	32	24	28	27	20	30	34	23	57	52	66	47	49	46	43	33	42	54	40	44	34	35	33	40	42	26	30	22	21	35	29	26	34	27	34	34	31	39	26	25	106	77	122	91	130	108	109	126	82	85	76	69	32	50	32	35	44	46	45	42	44	37	34	44	35	55	43	31	67	60	52	50	13	8	7	15	11	10	8	11	49	39	43	34	23	27	18	26	44	47	48	59	37	37	52	42	31	21	32	20	22	34	17	15	17	30	16	19	25	39	22	23
PRPF4	20	25	31	23	21	14	23	21	38	34	28	30	18	22	16	30	3	3	2	3	3	3	4	2	5	2	7	1	0	3	2	1	3	3	1	1	1	0	0	2	7	7	10	4	20	21	22	19	21	20	22	13	32	40	28	43	87	74	82	73	44	27	39	33	30	35	32	26	35	31	39	36	31	29	41	46	31	40	34	36	26	37	31	33	45	47	39	31	76	87	89	106	102	108	86	87	52	48	55	55	59	45	46	70	47	55	45	47	36	31	40	31	43	46	31	31	102	110	109	124	12	9	10	8	11	14	12	12	40	42	39	41	35	29	25	21	36	38	50	40	41	46	33	44	30	30	34	31	24	42	20	19	28	45	18	29	31	55	22	28
NAT8L	203	217	222	218	47	29	47	47	171	149	135	174	82	109	121	97	10	10	22	11	5	7	6	3	33	24	38	31	2	7	5	2	2	6	5	4	3	4	1	2	20	14	21	13	35	37	38	45	49	38	56	42	17	27	26	21	25	38	31	27	40	21	28	27	20	22	21	31	16	14	17	8	39	40	53	38	20	23	27	11	18	12	16	10	6	6	1	6	20	12	11	18	36	33	31	38	24	21	28	22	15	8	9	15	3	1	1	3	21	26	13	15	37	37	27	34	26	20	20	21	1	2	12	3	5	7	3	7	6	0	2	5	11	11	22	19	42	52	42	39	105	97	111	100	28	29	28	18	48	83	42	39	9	19	13	14	19	34	26	28
ABHD17B	79	77	72	76	65	59	61	67	54	57	56	60	51	61	57	52	11	14	7	7	5	2	3	4	13	9	12	19	0	0	2	1	3	2	2	1	1	1	0	0	21	12	17	18	75	69	55	47	48	39	43	33	35	38	31	34	71	45	41	54	38	38	39	30	43	27	39	35	41	32	31	40	32	27	25	35	27	37	37	30	45	32	37	29	38	26	43	49	51	42	57	42	43	42	41	54	31	29	30	23	54	47	47	57	39	41	38	35	48	52	41	42	57	53	43	54	44	43	45	61	12	14	19	10	11	10	9	6	13	12	18	22	17	17	20	13	34	41	31	28	34	35	25	33	27	30	16	22	28	61	48	29	34	50	26	19	32	44	21	21
AKR1B1	22	26	28	21	15	17	20	19	27	44	31	31	17	21	14	12	0	4	3	0	0	0	1	1	3	3	1	3	3	0	1	0	0	0	0	0	0	0	0	0	10	5	7	5	16	12	19	21	25	22	18	20	15	19	19	17	84	80	64	65	49	40	45	39	23	30	36	32	44	50	42	33	38	34	42	43	22	27	30	28	32	32	22	27	72	77	73	87	47	52	46	47	48	50	75	46	72	67	69	59	60	56	63	56	34	21	42	48	20	23	21	23	34	24	31	28	269	241	289	284	4	6	7	5	12	8	7	5	16	12	11	20	41	38	32	27	60	41	44	39	29	18	24	28	33	29	43	26	24	29	26	30	8	18	15	20	17	33	22	17
RFXAP	24	27	18	34	65	63	66	61	37	23	31	29	42	53	42	33	16	15	14	24	4	1	1	2	16	26	24	18	4	5	4	5	1	1	1	1	0	0	0	0	13	15	21	15	65	62	46	44	56	51	47	45	58	52	41	37	25	29	30	26	48	39	42	42	52	52	58	47	41	39	24	44	51	59	56	55	44	54	49	46	35	47	56	53	48	33	40	35	31	35	39	34	37	28	32	35	23	28	34	38	44	69	54	53	12	9	12	11	41	44	53	56	24	31	39	29	39	30	33	38	17	16	10	7	6	7	10	15	12	4	7	11	17	27	28	19	66	76	57	62	28	30	38	43	36	39	54	40	32	55	30	27	50	83	53	51	43	66	22	41
PMP22	76	63	60	63	20	31	33	33	117	127	127	133	22	26	31	27	15	13	11	21	0	1	1	2	10	4	7	11	2	2	0	0	0	3	2	1	1	1	1	0	6	11	10	8	46	36	42	57	40	30	28	36	75	89	101	119	4	21	8	6	7	10	10	3	5	3	4	7	20	28	21	25	30	26	26	23	60	81	71	72	5	9	11	7	11	6	15	8	37	41	43	37	31	30	32	42	231	210	229	209	7	4	11	8	25	27	16	26	7	10	7	6	8	11	13	23	20	26	19	20	3	2	1	1	12	13	10	5	131	132	141	143	78	78	74	75	14	17	10	12	76	65	74	73	11	12	15	11	15	26	16	19	3	5	5	4	6	8	7	2
RAB3B	33	28	34	36	32	35	29	41	97	82	67	104	72	67	70	66	11	11	11	11	16	9	8	18	23	29	17	20	0	2	1	4	4	5	3	5	5	3	7	10	23	27	29	22	30	44	39	32	48	27	36	34	19	14	21	13	49	39	32	48	6	11	12	16	66	82	84	61	14	14	15	10	19	20	32	22	10	15	7	12	11	12	12	12	89	85	76	70	8	10	10	11	21	24	24	18	91	96	105	107	22	44	40	26	16	18	16	13	5	9	8	17	19	17	11	16	66	58	69	73	11	9	6	6	30	23	24	21	14	18	15	13	47	46	52	54	14	22	15	14	113	96	127	117	66	42	60	62	10	18	5	12	10	11	8	9	77	147	74	91
STXBP3	60	75	60	77	55	44	49	45	78	98	69	76	64	62	60	80	12	16	12	12	3	3	3	2	13	14	16	13	3	4	2	3	0	1	2	2	2	0	5	3	13	13	12	18	71	67	53	69	35	36	51	38	53	50	58	53	40	46	50	41	27	27	23	18	32	35	31	37	32	35	38	35	24	21	34	29	51	35	45	36	14	17	14	22	63	65	72	66	28	39	27	25	22	27	27	29	59	59	63	79	44	38	44	41	26	19	27	28	33	36	29	25	36	38	44	37	73	45	58	65	13	9	10	6	14	5	15	6	17	21	19	21	27	33	30	22	44	37	34	46	60	58	65	55	20	20	24	29	14	15	14	15	21	42	23	21	22	41	16	26
LZTFL1	31	29	18	33	49	38	40	39	50	57	65	37	43	37	22	38	10	6	6	5	4	0	9	3	17	3	9	10	0	1	1	0	0	0	2	2	0	0	0	0	6	9	10	5	50	52	54	60	43	43	58	52	36	21	29	30	95	97	97	83	36	31	36	36	63	68	69	67	32	30	24	34	55	18	35	40	56	45	41	34	44	35	37	43	27	23	32	27	46	39	42	48	26	29	31	31	65	65	72	70	83	77	87	65	31	43	40	35	28	30	43	31	33	31	35	48	29	34	41	45	7	7	7	6	13	10	11	13	50	50	45	42	33	36	34	44	23	20	26	39	34	42	44	43	26	20	32	27	16	25	20	22	29	44	15	26	32	54	38	21
BANF1	21	26	18	28	9	18	11	18	83	66	78	71	12	12	14	10	9	11	12	7	2	0	0	2	14	25	17	18	2	4	2	3	1	1	2	1	0	0	0	0	10	9	13	8	21	19	11	15	37	29	29	28	41	53	40	53	51	52	46	53	22	15	22	16	29	23	29	22	28	29	32	38	33	26	29	31	23	18	20	24	21	20	13	27	32	43	28	25	116	106	102	109	104	103	102	113	149	125	159	180	31	43	27	27	77	71	84	81	26	30	30	24	21	19	22	21	68	83	75	79	4	4	3	9	10	13	10	11	68	54	63	71	42	27	30	36	28	33	30	33	28	28	32	34	16	20	13	14	17	27	27	17	11	15	20	13	14	19	11	11
EGFEM1P	16	22	21	17	27	27	20	19	12	16	13	13	6	9	8	14	9	8	13	11	16	10	14	5	1	3	2	2	1	1	1	4	4	3	4	1	5	7	2	3	6	4	4	3	7	5	5	3	27	30	30	19	35	31	45	46	6	9	10	14	20	21	22	16	32	22	36	26	19	22	22	17	118	102	116	108	158	174	179	140	10	30	22	22	14	9	13	10	54	52	46	43	39	35	47	46	13	9	25	28	31	22	34	29	27	25	29	25	18	17	24	9	20	12	16	23	11	14	7	11	18	12	20	10	25	22	18	23	24	21	20	23	7	15	14	22	20	12	21	21	292	269	271	293	10	12	13	6	63	109	67	49	17	29	14	18	68	117	90	92
MPC2	35	34	37	34	56	65	56	47	96	64	83	84	35	55	40	45	6	9	8	11	2	1	0	1	8	7	11	3	3	1	0	1	3	2	1	2	3	1	1	0	10	5	11	11	87	100	66	82	60	66	62	77	59	71	66	67	40	28	39	30	27	23	32	25	34	29	36	26	31	35	44	26	26	22	14	21	44	40	38	40	14	27	27	27	18	24	28	15	63	55	62	53	58	64	60	63	61	57	57	62	50	31	47	46	30	18	32	28	49	37	56	28	33	25	31	33	39	36	52	39	7	2	3	8	6	8	15	16	16	14	16	19	38	34	30	27	35	43	43	41	32	37	31	37	22	22	21	20	44	81	54	39	27	37	19	18	31	51	33	24
AC008969.1	22	22	26	18	29	29	21	13	18	19	25	19	27	24	20	30	7	9	9	14	4	6	9	8	18	9	14	11	1	0	2	0	4	2	2	2	4	3	1	3	11	7	13	13	17	33	20	28	16	23	22	23	20	14	13	14	32	42	39	27	73	60	53	67	58	49	55	51	65	66	55	71	60	52	56	68	89	78	108	82	65	55	61	60	48	50	58	42	44	38	45	38	40	32	35	26	41	38	49	32	73	68	58	57	22	18	15	21	40	39	36	30	43	36	47	37	17	16	16	22	22	20	22	15	20	25	14	17	21	19	30	27	40	42	35	38	43	66	54	67	40	43	46	27	30	32	24	24	44	60	47	41	26	55	38	23	53	87	50	54
NOL6	34	27	21	31	10	19	15	18	13	14	24	15	13	21	18	17	6	4	7	6	3	4	7	4	6	12	6	8	0	0	0	0	1	1	2	1	0	0	0	1	5	0	5	0	18	19	16	10	23	23	18	17	15	15	16	4	121	135	130	139	28	34	41	39	20	18	25	25	36	37	34	31	62	43	44	57	30	27	35	33	32	24	28	24	26	27	36	25	44	47	46	46	56	53	61	51	99	109	103	109	43	44	58	54	13	13	26	9	34	24	30	24	30	24	23	25	201	221	250	211	9	7	6	2	4	6	10	8	14	13	13	15	58	59	64	66	35	22	49	28	26	36	43	33	24	29	23	26	47	68	38	49	7	18	16	15	23	45	40	22
ZNF440	25	15	26	20	17	18	24	19	28	25	37	31	30	25	30	20	2	8	4	10	10	3	6	4	1	4	2	3	2	2	2	1	9	1	0	2	0	0	0	0	12	2	1	6	22	27	23	20	23	22	27	15	23	24	38	25	25	36	40	29	50	68	63	51	45	36	38	44	62	58	49	44	38	35	34	35	44	33	43	37	74	51	43	48	87	66	101	82	45	37	45	45	53	48	56	42	24	27	27	21	81	78	82	75	23	23	30	37	52	51	57	59	64	47	42	45	49	51	59	46	13	12	23	14	9	8	12	8	24	13	11	26	46	28	33	39	52	48	55	49	51	39	60	39	43	32	36	38	34	63	37	35	43	67	52	53	46	85	39	33
CEP126	86	66	67	58	50	49	43	55	105	90	77	99	48	58	57	49	25	22	20	19	7	13	5	10	26	35	29	32	7	4	7	3	6	3	2	7	2	2	2	2	28	25	17	26	67	79	58	67	29	44	36	52	40	44	52	25	14	11	15	17	12	8	13	9	13	17	14	15	9	11	9	9	52	60	50	41	163	187	191	191	17	12	17	18	3	7	3	0	63	51	60	52	23	27	47	39	62	49	54	66	12	12	13	16	7	12	14	14	33	38	42	33	14	16	16	16	4	7	9	4	9	11	9	6	12	17	16	12	37	31	35	47	39	52	40	37	27	35	47	46	42	36	45	36	13	8	10	6	36	57	42	47	16	27	15	14	29	57	27	37
SGSM1	135	166	156	160	55	50	49	45	107	98	98	117	95	81	89	80	24	19	16	28	25	17	12	25	37	31	34	29	3	10	6	5	1	7	5	5	7	11	6	2	35	33	39	25	37	47	52	37	38	53	44	37	25	31	22	28	28	45	29	43	9	12	14	13	6	8	12	7	12	9	8	12	19	20	19	21	35	38	41	47	22	30	22	27	10	14	5	8	16	19	11	9	43	26	39	38	17	23	22	20	38	34	34	26	15	18	16	18	24	15	25	12	25	22	34	30	6	6	13	10	16	16	20	19	36	50	29	38	19	31	31	27	30	21	39	21	44	45	43	39	21	25	17	19	60	42	48	52	62	84	58	41	34	38	39	24	35	54	47	40
ZNF133	70	58	58	48	24	20	32	32	34	32	39	29	34	29	37	33	4	6	5	5	0	3	2	2	5	7	9	7	1	2	3	3	0	1	1	0	0	0	0	0	3	1	2	3	21	23	23	20	17	16	21	22	21	12	12	12	35	39	37	36	36	14	23	27	48	42	38	46	40	28	36	32	47	63	68	74	86	78	68	71	51	32	32	30	51	55	60	64	69	53	54	49	44	56	65	48	77	65	85	66	64	36	38	42	21	19	17	16	46	44	57	42	28	35	35	36	44	39	39	37	7	15	10	7	4	13	7	7	26	17	23	25	61	61	73	75	40	45	42	45	34	23	28	32	35	38	46	37	56	78	62	61	36	63	28	35	39	65	42	34
NDUFA9	24	17	28	33	23	29	24	46	52	54	43	43	40	35	30	32	4	3	6	4	0	0	0	0	15	17	13	4	0	0	0	2	0	0	0	1	0	0	0	0	5	5	8	8	54	33	33	54	46	30	46	38	25	21	28	25	68	80	72	68	37	29	40	29	30	24	23	29	40	42	38	41	29	34	25	14	44	24	43	48	43	36	46	34	45	44	48	44	55	59	57	54	66	55	62	72	84	60	74	62	59	44	49	55	33	28	34	32	28	30	42	30	47	47	58	47	102	102	90	85	3	10	9	8	8	11	10	6	23	31	30	34	28	32	27	27	56	45	48	60	26	47	38	23	35	42	31	40	38	42	30	22	29	40	30	20	21	41	28	27
CCDC175	131	128	160	146	70	49	69	58	60	57	64	50	150	138	132	119	34	28	28	27	3	4	3	2	71	67	69	71	9	3	4	2	5	2	4	1	0	0	0	0	40	38	42	37	222	197	185	205	38	34	44	45	12	21	25	20	1	2	3	2	2	0	0	2	24	22	27	21	34	43	27	33	4	6	2	1	61	63	52	60	55	55	71	61	20	19	21	17	30	30	32	29	19	20	28	28	19	18	17	11	4	5	10	9	91	112	121	85	8	9	6	9	25	19	24	19	6	5	9	11	1	4	3	4	7	7	4	6	19	24	25	21	2	3	3	5	17	14	16	15	6	2	1	2	17	14	14	19	11	14	13	6	2	5	4	6	20	31	16	24
HDDC2	36	34	25	33	22	23	32	29	70	68	50	56	54	34	33	31	5	7	6	7	0	1	1	2	9	11	12	15	2	1	4	5	0	1	1	0	0	0	0	1	5	5	6	5	32	42	53	32	31	24	31	31	42	41	31	28	80	68	72	58	33	37	43	36	35	19	24	25	23	15	13	16	39	47	30	40	42	38	45	31	44	25	26	35	20	25	27	27	73	46	71	60	78	59	61	55	110	89	109	101	51	36	48	52	34	26	34	31	26	32	20	34	28	36	41	24	92	82	92	82	13	6	9	9	16	17	18	21	53	47	55	53	37	41	28	43	50	45	64	41	13	22	16	25	22	23	19	21	48	70	46	46	14	30	18	17	19	35	25	22
CDIPT	115	117	131	100	23	36	46	35	86	79	89	80	65	56	57	60	9	6	6	4	2	1	0	0	20	18	11	12	1	4	0	3	1	3	2	2	0	0	0	0	10	10	9	6	39	34	43	44	47	26	38	41	43	33	30	36	24	29	41	24	22	13	19	21	38	22	32	34	49	54	36	49	25	33	26	35	44	39	36	40	18	10	19	17	34	37	28	37	70	52	72	75	63	90	87	80	63	70	72	87	20	27	13	23	18	23	26	21	45	59	61	57	31	29	31	38	91	54	73	69	9	16	7	8	7	4	10	8	8	10	8	5	23	17	18	9	19	29	41	29	13	8	15	14	22	18	18	20	40	64	54	42	35	54	33	26	28	52	22	20
GGA1	81	67	72	93	16	12	19	18	53	51	58	37	26	37	38	29	3	8	3	6	1	2	1	3	3	3	13	6	0	0	0	0	2	0	1	0	0	3	0	2	5	3	2	5	21	17	15	17	9	7	18	32	14	20	10	7	66	58	70	73	30	32	32	34	52	44	55	58	24	26	30	27	51	56	42	56	47	55	47	46	40	39	27	40	49	40	49	42	55	63	60	55	64	62	73	66	99	79	103	86	46	44	45	46	12	8	7	4	33	37	44	41	15	14	22	20	107	93	107	117	3	5	5	6	2	5	4	7	9	9	5	5	31	35	38	46	55	51	55	58	46	34	23	39	35	38	34	42	43	53	38	52	34	50	27	29	25	46	37	35
ARL4A	12	10	26	23	38	26	27	38	37	24	34	22	29	17	23	28	2	1	6	1	1	4	2	3	6	5	5	12	0	0	1	0	1	0	1	2	2	0	0	0	4	7	5	3	34	21	34	33	36	24	24	37	17	17	13	26	49	36	43	44	30	41	27	47	15	19	13	19	25	26	20	24	18	11	18	17	27	23	25	29	30	32	42	36	23	26	20	15	40	35	35	39	21	24	22	25	41	55	48	41	41	36	39	38	32	35	38	45	11	22	13	15	26	33	40	34	45	45	45	38	4	2	6	7	6	10	6	6	60	63	52	61	44	34	37	33	26	24	26	23	457	446	441	436	17	25	26	30	12	22	7	9	9	8	9	8	12	24	17	10
TRAPPC12	34	34	34	30	19	23	26	17	26	40	28	35	23	27	21	19	3	1	4	0	0	1	1	2	10	15	10	9	3	3	3	4	1	1	0	2	0	0	0	0	6	1	4	1	14	19	19	17	33	29	26	31	14	10	9	22	43	43	46	41	33	38	35	32	31	35	42	43	44	34	43	33	69	70	86	72	45	47	52	54	39	36	47	42	50	46	52	50	63	48	64	59	60	64	73	76	96	72	99	87	54	55	59	67	16	13	10	11	38	33	35	40	21	20	23	17	96	95	99	84	8	9	10	5	13	13	11	9	16	14	29	16	48	52	37	36	55	57	62	60	63	66	49	59	36	35	36	35	53	61	38	43	17	29	30	24	21	38	23	26
SAMD3	1	3	1	0	1	2	0	0	1	2	6	0	1	0	1	1	2	1	1	1	2	0	1	1	4	1	2	0	2	1	0	0	0	0	0	0	0	1	1	1	2	5	1	1	2	2	0	5	2	5	7	5	4	6	8	2	4	8	2	10	45	36	43	39	168	171	151	141	4	4	7	6	4	1	3	5	0	1	0	1	104	111	104	103	103	126	103	99	102	96	107	94	166	150	174	152	3	1	3	1	290	287	285	287	8	4	4	5	23	39	26	33	27	29	20	20	8	5	4	5	21	12	26	24	9	10	10	6	5	2	3	4	2	0	1	2	33	62	48	50	2	2	0	1	4	3	1	0	1	2	0	2	52	70	40	38	106	169	118	119
ENPP4	77	62	87	81	67	50	52	60	103	81	80	99	73	60	69	78	20	15	21	18	2	1	0	2	19	18	18	19	0	1	1	0	0	3	0	0	0	0	0	0	13	14	14	11	111	125	115	113	53	51	50	56	49	29	42	32	46	63	43	50	30	32	40	27	25	32	40	31	22	28	32	23	23	22	34	23	54	42	57	49	28	34	23	25	0	0	1	1	44	41	34	36	32	25	38	34	93	82	83	74	42	44	31	38	17	17	14	10	37	28	29	21	57	49	51	44	7	7	14	8	11	10	10	7	11	7	4	13	25	17	29	14	32	34	34	34	37	38	45	42	34	27	36	24	9	14	11	11	20	35	23	20	13	20	21	11	41	57	26	40
CPSF4	22	19	29	25	17	14	23	22	33	21	23	19	16	13	18	9	13	8	6	3	1	0	0	0	13	4	6	7	0	1	0	0	0	1	1	0	0	0	0	0	5	2	3	6	8	14	16	10	11	15	25	17	17	22	13	15	43	40	47	46	46	61	50	57	81	68	65	48	32	37	38	63	38	60	49	60	44	39	58	44	49	49	54	47	33	37	39	38	58	43	37	44	53	51	52	47	66	49	72	58	73	77	77	86	22	18	20	21	39	30	37	28	46	35	45	55	134	109	117	134	5	6	6	9	9	9	8	6	14	21	18	18	30	40	41	33	55	45	60	45	38	44	32	33	83	70	69	71	33	43	35	43	19	32	18	33	32	57	33	41
RNFT2	24	24	23	23	36	20	31	34	35	32	39	34	23	20	24	20	4	4	3	6	2	1	1	0	1	1	1	5	2	0	0	2	0	1	0	3	0	0	0	0	3	3	2	2	19	27	24	21	28	17	19	40	36	28	33	25	34	51	45	47	32	21	23	19	35	48	30	42	24	27	24	21	37	26	37	24	44	47	42	34	30	31	39	29	60	48	61	58	51	74	72	65	91	90	81	97	49	57	58	57	33	27	36	38	41	27	38	41	37	40	54	47	41	40	52	55	119	110	113	79	2	2	6	7	7	6	6	6	49	57	49	34	38	34	29	24	42	61	56	65	30	34	37	35	46	57	61	49	55	81	74	66	14	29	23	19	34	44	36	25
HPCAL1	137	138	141	156	28	37	22	25	217	237	219	221	113	115	104	100	12	11	16	13	3	1	2	0	24	21	30	23	6	8	7	9	7	0	2	5	1	0	0	0	13	20	7	14	77	77	64	78	24	19	30	26	15	22	25	21	44	42	50	29	19	19	27	15	12	10	9	7	43	33	47	45	13	10	9	14	10	10	24	12	27	23	26	22	27	31	37	23	68	55	72	67	71	83	96	88	13	18	20	20	24	19	22	26	13	13	7	7	37	28	28	27	26	17	27	23	34	33	40	30	8	7	3	6	7	4	7	6	7	2	7	9	18	5	4	9	31	43	47	37	7	18	13	20	20	30	25	24	19	28	14	18	12	28	20	19	11	21	16	20
PISD	139	143	145	158	19	23	28	28	93	106	105	103	76	92	85	106	10	8	10	13	0	1	0	1	9	15	17	13	7	4	5	6	1	1	3	0	4	4	4	3	11	10	7	5	59	65	62	59	7	23	24	20	13	19	20	20	47	46	41	33	18	19	20	17	41	29	32	29	25	34	17	25	23	29	26	22	61	49	61	50	27	25	20	34	37	36	34	39	64	68	57	61	76	70	74	61	29	19	30	32	41	18	31	23	16	14	17	19	40	47	37	32	27	32	34	35	62	60	56	67	2	3	5	5	4	8	5	7	6	4	4	6	20	20	20	21	29	33	29	32	30	39	29	30	33	40	29	24	20	40	25	31	31	55	40	28	25	43	25	26
ZNRF3	93	94	87	90	44	40	53	48	49	44	45	46	64	64	55	55	14	15	10	12	4	10	8	5	11	18	12	13	0	1	0	0	3	5	2	0	4	3	3	3	12	13	18	10	51	42	37	46	48	48	65	40	47	45	38	51	67	64	77	68	14	17	21	16	34	28	19	27	26	18	22	13	45	31	49	43	49	45	52	60	23	27	25	22	27	27	23	28	32	27	23	32	31	29	44	30	77	68	75	68	52	41	38	36	16	20	19	10	19	14	26	16	23	20	23	23	61	58	71	57	12	7	13	8	22	11	19	17	20	24	19	24	50	63	48	38	27	26	25	28	91	88	103	106	18	18	21	23	16	32	27	21	22	36	12	17	30	47	30	30
ZDHHC9	72	74	69	72	43	42	51	50	97	92	81	82	47	51	47	42	21	17	17	14	3	0	1	1	18	10	13	11	0	1	3	1	1	2	5	1	0	0	1	0	8	9	4	18	39	38	35	42	52	53	52	50	62	72	68	70	62	79	98	64	18	20	16	34	24	21	19	31	41	40	39	44	45	52	42	47	32	35	50	52	32	26	23	37	17	25	14	33	24	24	26	29	31	24	26	29	47	50	50	59	35	51	59	45	23	22	16	21	18	14	19	18	18	17	32	24	86	88	89	79	4	1	2	3	9	10	8	10	20	21	30	17	24	27	32	28	27	26	27	22	63	53	47	53	14	17	15	12	62	101	48	58	9	27	13	8	28	48	29	26
RIMKLA	29	30	32	17	52	63	66	59	62	43	58	50	42	34	40	58	11	10	8	12	5	5	7	12	14	19	15	16	1	4	0	4	0	0	1	3	1	6	7	6	11	14	17	5	25	40	34	44	52	62	43	45	20	10	8	11	54	70	43	48	27	32	31	30	57	63	51	46	9	13	9	11	8	9	3	8	21	27	22	19	44	54	35	53	134	141	135	131	43	46	47	40	44	41	37	50	65	64	47	57	49	53	63	52	24	42	30	21	16	23	20	23	24	20	30	13	64	54	59	52	5	6	8	3	31	34	30	26	7	10	8	10	11	12	7	16	55	52	56	40	23	26	28	27	36	35	39	39	55	88	68	62	9	13	9	7	40	77	54	53
PRPF18	43	35	31	38	22	23	19	29	21	44	40	39	39	27	34	29	5	3	10	4	3	1	0	1	10	15	9	12	1	5	1	3	1	0	1	2	2	0	3	1	13	9	10	6	17	18	26	27	23	21	19	21	29	23	26	15	39	29	56	39	34	20	21	34	31	37	39	24	19	27	35	29	36	32	36	27	50	38	30	42	38	41	39	37	55	48	49	56	103	99	92	93	91	80	111	76	93	91	84	80	70	62	70	63	46	43	33	44	33	27	44	30	40	36	46	37	73	57	66	72	6	7	7	13	11	8	7	7	47	48	48	54	51	37	39	42	49	42	43	39	31	29	28	29	11	22	11	16	29	35	22	27	26	43	25	24	33	53	27	21
BCL2	34	54	46	37	37	37	56	39	34	25	25	28	13	14	21	23	14	12	18	14	1	2	5	3	0	5	2	2	1	0	1	0	1	1	0	1	0	0	0	0	8	9	8	1	20	22	25	22	48	54	49	51	42	51	45	42	10	13	14	7	37	26	28	33	10	8	4	5	13	12	18	13	56	53	49	44	36	39	46	40	37	28	29	18	4	3	2	3	43	42	41	31	31	29	24	29	90	94	76	76	25	23	29	26	20	21	20	18	16	13	14	13	48	35	53	37	5	3	2	7	3	1	7	5	5	5	9	6	137	118	166	148	104	102	111	101	45	32	37	34	140	135	121	147	36	37	48	42	98	154	92	100	5	8	2	5	22	35	15	12
SPIN4	8	11	6	12	45	34	47	35	2	9	6	13	7	10	9	11	0	1	1	0	5	0	5	2	2	3	3	3	2	0	1	1	0	0	0	0	0	0	0	0	4	1	3	3	8	13	15	12	42	64	50	41	83	85	98	94	21	29	33	24	29	30	34	22	48	46	43	48	44	56	62	56	26	50	31	44	55	35	48	49	50	40	45	33	60	42	46	48	69	73	76	78	81	70	62	69	67	56	78	73	52	57	62	64	45	38	48	38	78	82	74	73	47	55	54	60	22	24	33	29	26	8	15	10	3	2	7	9	27	17	16	19	28	31	20	19	51	65	63	61	26	26	25	30	40	37	36	33	23	37	28	26	35	56	33	25	40	59	37	32
SOX2-OT	116	122	103	127	56	51	67	59	276	273	232	262	84	90	103	88	64	56	75	46	18	8	17	8	22	30	37	35	10	7	11	8	20	18	20	13	11	17	12	6	25	31	25	23	183	199	214	205	113	122	108	116	69	66	62	72	1	0	0	0	1	1	0	0	3	0	2	2	1	1	2	0	22	16	15	19	9	8	13	9	1	1	2	1	2	0	2	0	1	0	0	0	1	3	1	0	38	22	25	27	2	4	4	6	16	6	10	9	4	9	8	7	17	19	17	19	0	0	0	0	2	3	4	1	6	3	5	4	16	26	18	22	13	16	10	10	3	4	6	5	90	73	87	96	4	2	1	2	1	1	1	3	3	4	5	2	6	9	9	6
RHOT2	44	53	58	62	15	24	14	21	26	40	29	33	23	17	39	20	2	7	7	8	2	0	6	2	10	10	4	7	0	2	0	0	0	0	1	2	0	1	1	0	4	5	4	4	14	19	22	10	14	14	9	18	16	12	9	18	90	95	93	84	23	21	21	36	47	48	67	49	22	31	20	16	64	51	62	59	61	43	57	63	25	23	28	29	55	43	57	58	37	30	41	33	51	62	40	57	55	89	86	75	50	42	56	44	5	0	6	7	29	26	35	42	16	17	10	21	152	157	155	161	5	10	5	6	13	12	9	11	10	6	8	5	41	50	60	42	44	34	44	46	57	42	46	41	32	39	43	37	45	66	55	53	26	47	30	32	28	48	30	33
BCORL1	59	54	59	55	20	16	20	19	41	50	41	44	13	20	17	29	8	14	6	9	5	3	4	2	12	8	13	11	1	0	1	1	1	2	4	3	0	3	0	0	6	10	5	11	8	9	18	11	24	24	21	15	63	69	80	78	23	24	15	25	18	10	19	18	34	34	26	42	33	47	47	32	54	54	65	43	48	58	45	43	44	52	33	50	51	37	39	45	48	49	64	62	62	48	53	71	31	31	36	28	43	33	38	29	21	8	20	14	35	40	53	39	42	42	37	39	73	71	69	63	19	13	8	13	5	12	5	8	17	20	27	21	50	43	46	43	63	56	57	67	44	63	68	51	34	48	38	48	52	91	51	60	32	70	48	37	33	52	26	39
TSPAN6	9	16	9	11	24	16	19	16	32	27	31	23	9	7	4	6	3	4	3	0	5	6	10	9	0	1	0	0	0	0	1	0	0	0	0	0	1	3	2	2	3	3	0	5	18	26	25	23	49	42	50	64	53	45	52	68	34	34	43	45	41	35	49	46	216	223	258	243	23	23	30	22	23	26	25	38	28	24	26	31	40	79	66	62	40	48	47	44	23	19	19	13	13	19	26	22	75	70	74	48	178	182	169	182	20	20	21	19	26	23	29	12	41	38	33	31	51	35	45	41	7	6	10	7	6	4	7	14	29	18	26	26	26	33	22	16	21	22	32	20	39	37	39	20	6	11	11	7	13	21	16	12	9	19	10	12	48	75	46	30
CTSF	103	110	118	118	28	24	34	30	67	76	82	65	43	53	44	56	6	11	10	13	1	0	2	2	5	8	8	6	1	5	0	2	0	2	3	2	0	0	0	0	7	3	5	6	52	62	72	59	21	44	28	38	33	30	35	33	23	18	25	28	9	18	19	10	47	36	40	43	19	18	24	18	40	44	36	36	60	65	101	67	21	16	24	21	9	16	15	10	68	63	65	75	60	90	83	82	106	114	119	115	50	34	54	29	24	22	22	20	39	39	27	34	36	32	33	37	62	66	73	52	5	8	9	9	4	8	8	6	6	9	12	8	12	14	11	24	32	31	35	28	16	20	22	25	23	11	17	14	18	41	23	27	49	66	41	26	26	47	21	18
PEX6	48	38	49	33	12	16	19	22	69	71	64	59	28	32	30	27	3	2	5	1	1	1	5	0	5	4	3	5	0	0	0	0	3	2	0	2	0	0	0	0	6	3	6	4	14	21	11	13	16	19	19	27	19	12	22	16	58	45	55	46	44	39	49	50	53	36	43	58	33	17	34	30	44	45	45	38	28	27	34	36	52	47	54	51	54	42	49	31	54	45	61	47	69	75	63	79	72	62	79	80	51	42	43	49	11	10	14	5	31	41	29	39	42	37	37	37	104	116	99	106	9	5	9	14	8	7	2	3	15	17	14	13	42	49	43	40	68	63	63	53	32	20	30	24	38	30	38	28	49	63	44	35	46	63	38	36	34	57	42	29
CNTROB	20	15	25	34	9	13	5	8	20	28	18	25	11	8	15	14	2	1	3	2	1	2	1	4	0	2	1	2	0	0	0	0	0	0	1	0	1	6	5	3	7	9	11	13	8	8	6	7	18	15	19	14	23	21	23	23	22	27	29	39	29	32	34	21	38	23	33	36	26	26	33	39	63	52	72	54	83	80	82	73	76	59	76	70	63	81	72	67	37	54	45	45	67	53	64	67	115	129	140	124	43	37	55	44	17	15	26	27	23	26	22	16	53	66	55	50	56	65	54	59	6	3	6	9	16	10	14	16	26	22	24	28	63	42	54	39	40	53	58	58	36	53	46	48	62	49	53	42	48	73	35	34	17	37	23	20	31	49	31	28
SBDSP1	49	46	34	40	27	38	27	33	30	31	33	31	36	33	40	38	6	8	1	7	2	2	6	2	28	17	14	21	4	3	3	2	0	1	1	2	0	2	0	1	20	10	14	14	42	48	32	41	26	27	21	24	29	23	23	30	38	38	57	47	41	43	30	33	22	28	22	23	37	35	37	40	22	27	22	23	46	17	26	34	31	34	30	29	32	31	37	20	123	97	115	129	91	88	113	80	65	72	54	74	37	39	36	28	78	73	81	90	20	30	31	21	50	64	57	54	27	28	19	30	11	7	15	7	6	13	8	10	61	58	49	73	17	21	13	13	34	31	31	30	31	22	33	26	29	20	29	32	36	58	41	46	22	35	12	20	31	49	24	37
ALAS1	58	73	55	44	37	26	33	35	98	87	73	78	55	44	36	38	2	9	6	2	3	3	4	2	21	14	18	16	3	2	0	0	2	5	0	2	1	1	1	0	8	18	12	8	45	38	45	46	23	25	19	19	38	33	35	34	42	36	44	67	33	32	28	31	34	23	26	25	17	27	16	19	25	30	26	19	23	46	19	29	29	29	36	38	39	46	50	31	85	69	86	94	97	93	80	98	78	85	68	90	34	35	42	47	39	46	54	51	27	20	28	30	23	28	24	20	39	40	48	41	7	6	4	5	8	8	10	10	33	44	46	32	22	21	27	17	30	42	50	45	56	38	45	57	26	22	32	20	33	55	22	32	18	35	12	19	29	47	23	15
TMEM9	48	38	56	32	30	31	24	22	55	38	47	48	17	18	27	18	5	5	3	4	0	1	1	3	2	2	2	3	0	0	0	0	0	0	0	0	0	2	2	1	3	2	2	4	22	22	25	27	32	44	32	31	37	29	44	52	46	50	60	59	31	23	26	24	40	29	32	29	27	49	37	25	29	43	41	32	35	31	48	36	35	29	29	22	37	38	43	42	53	55	60	69	58	74	83	90	132	125	142	142	37	42	30	37	16	30	47	29	43	41	40	39	32	27	27	43	100	76	93	95	10	4	9	12	15	17	13	14	12	17	14	11	16	17	21	13	57	45	47	51	30	39	61	41	41	25	44	49	33	51	36	40	29	50	20	26	23	44	14	21
SARNP	26	26	37	32	41	31	30	34	45	35	37	44	25	35	21	29	6	4	6	6	3	1	3	0	14	14	10	9	3	2	0	2	1	0	0	0	0	1	1	0	4	8	10	11	18	16	22	27	22	29	32	17	44	45	43	55	48	37	31	25	24	20	27	20	21	25	28	19	23	13	24	15	35	26	26	22	33	28	31	40	19	24	37	18	35	29	26	30	104	104	102	114	81	82	107	86	101	96	98	95	42	45	27	38	63	53	58	59	24	27	18	28	33	37	33	39	55	59	65	67	7	4	7	6	10	11	6	8	117	129	108	116	29	34	42	29	46	38	38	52	41	32	28	31	27	18	21	24	30	43	30	25	22	24	23	24	20	34	14	25
ABHD16A	41	46	45	39	30	27	30	28	54	40	47	45	31	22	20	32	3	9	10	7	4	0	4	1	7	10	14	8	0	0	2	0	1	0	0	0	2	5	2	6	1	7	8	4	16	24	25	20	36	37	38	31	23	29	35	28	35	23	34	27	31	26	31	20	36	32	38	26	20	36	33	18	27	34	36	31	57	60	55	67	35	33	36	43	24	25	40	22	71	81	84	71	95	114	84	100	139	145	131	136	44	45	36	38	18	27	25	25	37	29	29	39	39	42	41	40	44	47	42	44	5	9	12	3	7	9	2	10	33	44	52	42	19	29	27	28	51	29	57	51	23	25	35	37	18	10	29	32	47	65	52	62	34	44	28	15	19	32	29	27
UTP15	15	24	20	23	39	34	29	35	22	24	18	31	23	12	27	25	6	8	8	3	13	5	3	7	12	17	14	9	0	0	0	2	2	2	0	0	0	0	0	0	7	5	3	12	28	21	30	19	30	40	37	29	21	10	22	18	95	91	124	80	37	39	41	44	34	37	39	39	46	37	47	34	27	37	24	29	41	29	49	26	60	45	49	43	37	31	36	41	55	67	66	60	57	42	67	50	87	79	61	64	64	48	63	61	45	47	38	42	29	29	22	40	43	44	35	38	107	98	103	109	10	4	9	4	15	14	13	12	37	48	49	35	21	39	31	34	35	40	38	38	43	34	34	37	28	35	28	35	15	34	27	24	10	22	14	20	27	57	32	35
CRELD1	52	49	69	56	19	17	33	26	112	113	132	102	41	43	39	36	7	4	6	3	2	0	2	1	7	11	12	8	2	1	1	1	2	1	1	2	0	0	0	0	15	16	21	13	31	19	39	25	26	32	27	32	29	25	29	24	32	35	37	37	36	46	36	31	34	32	37	35	18	21	25	20	47	49	51	50	52	57	66	63	26	23	20	21	36	41	34	40	50	59	58	46	44	66	66	63	94	74	81	108	37	41	32	41	11	9	8	16	22	33	34	25	26	26	31	23	41	32	34	42	5	9	5	4	3	6	9	9	19	22	24	21	35	27	22	25	42	42	35	41	44	58	58	53	28	27	32	25	70	91	52	60	39	52	49	35	27	46	32	26
ARHGAP31	73	57	54	58	43	44	45	47	52	61	55	65	34	38	39	32	15	12	11	10	5	4	3	7	2	7	5	4	0	0	0	0	0	1	1	0	3	4	3	5	7	5	5	9	55	49	45	37	65	74	73	87	102	96	98	90	20	16	19	14	15	15	15	23	7	7	4	10	14	14	18	12	59	49	61	56	104	107	99	118	11	21	13	21	17	18	14	21	53	48	50	53	39	38	45	40	84	85	94	71	24	26	17	21	17	19	29	22	19	28	16	16	25	23	12	16	18	27	31	21	10	5	1	3	7	12	11	8	66	57	63	49	54	47	50	56	21	19	22	22	81	87	104	86	26	14	18	26	55	91	41	44	5	7	6	6	16	29	14	12
ELOVL4	42	48	42	49	114	105	118	121	79	66	63	78	64	86	63	69	10	7	10	7	4	3	1	2	12	17	23	21	7	3	6	3	0	2	1	0	0	0	1	0	25	24	27	28	80	79	92	99	90	76	87	65	48	51	56	59	45	40	53	45	15	11	15	10	66	75	81	87	3	7	6	7	8	8	6	8	33	26	38	31	15	16	15	11	4	8	7	8	29	17	30	21	19	25	24	29	25	24	32	26	120	112	104	125	9	7	11	7	12	13	21	14	23	26	24	24	49	52	47	53	4	2	6	4	7	0	5	0	23	17	18	12	22	12	13	16	48	32	42	36	25	24	16	25	11	2	8	6	78	130	74	61	6	14	16	14	35	62	32	32
OGG1	40	46	31	32	26	21	28	21	31	28	33	29	19	27	19	18	3	3	7	3	2	2	1	2	10	11	17	11	1	2	1	1	0	1	2	1	0	1	0	0	13	10	18	12	28	20	16	21	22	22	28	16	29	14	19	22	27	28	27	27	42	42	39	42	41	50	57	36	36	34	28	31	62	46	49	48	80	65	62	77	39	44	50	42	44	51	51	47	59	57	74	71	67	66	74	57	62	59	65	66	46	61	44	40	27	18	14	25	50	37	59	58	29	44	33	28	19	26	30	22	13	10	11	10	7	5	3	10	31	28	24	23	38	42	52	36	43	49	53	41	69	56	73	62	48	37	34	42	50	76	47	56	37	51	31	26	39	56	48	45
RRP7A	50	43	67	58	19	22	31	30	41	35	33	35	26	30	15	27	13	7	12	1	5	6	1	5	14	18	20	24	3	2	5	2	5	4	3	3	2	1	3	0	16	19	15	16	14	13	15	12	24	28	24	36	13	7	18	9	83	66	66	80	25	33	37	35	35	32	28	34	48	41	22	44	33	32	42	30	38	34	38	28	35	32	36	34	55	45	50	46	58	55	66	68	66	65	77	72	76	68	79	86	37	45	43	43	16	15	18	14	28	36	33	26	32	24	16	25	100	111	111	89	4	10	15	7	14	18	16	5	24	16	27	21	40	42	35	39	47	38	33	29	39	53	67	43	35	35	39	36	49	64	38	45	27	48	27	25	28	39	23	28
UXS1	99	98	94	106	27	25	24	19	57	52	64	70	48	49	43	56	11	11	10	14	0	0	4	2	15	22	10	16	0	3	4	3	3	0	0	3	2	4	1	2	12	21	7	13	34	38	46	33	30	37	39	29	36	39	45	44	36	41	32	32	21	19	18	20	19	19	15	18	23	23	26	25	43	49	41	50	41	29	40	38	8	11	16	13	11	23	17	16	104	89	106	106	79	75	83	61	83	70	93	70	23	25	24	24	30	44	48	35	17	21	12	17	19	23	22	23	47	46	64	53	11	15	9	6	10	12	7	9	98	105	105	91	42	28	39	31	26	31	34	35	56	36	50	42	18	13	15	18	14	39	25	21	21	27	12	15	10	25	16	23
ZFP36L2	40	57	56	53	25	24	32	29	50	55	46	42	11	20	13	14	8	10	13	17	0	0	0	2	4	2	0	2	2	2	0	0	1	3	3	3	2	1	0	0	6	6	13	8	48	59	60	45	59	43	46	38	135	134	137	196	61	69	72	78	19	16	17	21	11	11	20	19	40	40	45	49	42	47	53	49	49	38	46	54	23	15	18	22	25	30	25	22	22	30	19	27	36	45	32	40	85	86	78	83	31	30	30	27	27	25	22	19	23	31	24	26	38	33	22	29	66	74	61	82	2	2	4	6	12	9	9	14	48	48	51	48	34	23	34	31	20	29	24	26	110	90	105	113	9	19	14	21	19	25	23	12	15	26	8	15	12	22	15	11
KIF13B	79	73	82	75	22	22	30	15	166	184	174	161	23	19	21	32	22	15	17	26	11	7	4	4	14	10	14	6	1	4	1	5	7	2	6	3	4	1	6	2	9	5	12	10	29	27	33	30	34	31	29	30	48	33	37	21	48	46	41	40	24	18	15	18	30	29	38	26	48	42	41	38	24	27	40	25	32	39	46	52	15	22	21	24	4	8	7	6	42	39	50	36	49	60	55	42	61	46	69	62	32	23	33	27	18	18	16	13	25	22	28	24	26	30	36	28	34	39	46	40	9	11	13	10	22	16	29	21	26	31	39	32	42	35	41	41	35	33	35	35	90	83	85	83	19	20	18	13	36	51	29	25	34	61	20	34	36	57	20	20
MAP7D3	33	37	35	38	22	26	22	19	47	45	31	37	19	24	18	16	30	26	27	23	54	39	49	43	4	7	9	6	5	4	2	0	9	11	13	9	12	11	18	7	20	14	27	23	14	14	18	15	34	33	30	31	29	31	28	33	93	63	77	61	22	21	24	19	15	10	16	13	17	19	29	25	32	44	40	43	60	37	45	40	24	17	23	23	13	13	14	16	23	21	20	25	29	33	35	19	76	107	105	98	50	47	39	60	25	19	28	10	5	12	7	11	10	17	12	22	62	55	69	48	24	26	21	24	51	53	54	28	118	114	118	108	50	44	54	56	27	23	38	19	46	49	38	43	26	31	38	34	29	33	28	35	20	20	16	13	70	69	60	45
WDR45	60	70	56	61	24	20	20	16	50	42	42	48	22	26	30	38	28	20	26	13	32	27	39	25	11	12	10	14	3	1	1	2	11	9	12	13	10	10	15	5	26	22	21	12	18	22	14	19	23	17	24	14	24	26	18	18	39	33	37	37	28	20	17	22	33	34	36	28	31	24	26	20	31	43	43	29	42	59	42	29	31	30	43	39	30	38	26	28	50	53	44	44	49	51	67	56	75	88	90	74	61	42	63	47	23	32	20	13	24	21	21	28	35	26	25	32	45	27	39	33	18	20	17	20	41	39	37	24	46	39	39	37	71	79	81	58	48	55	50	44	28	33	32	38	39	38	30	39	35	41	20	22	23	29	21	20	41	52	50	49
PRKAR2A	35	18	33	28	19	29	24	21	39	42	35	34	22	25	19	20	8	7	3	6	2	1	0	0	10	11	4	5	3	0	0	0	2	1	1	2	3	1	0	0	24	6	17	8	26	15	20	23	25	25	29	25	18	21	27	22	81	78	94	108	60	60	66	37	29	25	42	34	33	29	27	34	23	18	20	24	41	40	44	26	35	38	29	43	65	45	72	66	73	63	64	64	87	64	78	75	79	66	72	98	57	65	47	63	32	44	52	48	38	35	36	45	35	26	28	31	60	56	41	62	5	11	9	6	9	12	14	6	42	43	56	41	38	27	27	36	47	41	50	39	59	55	76	64	15	8	16	14	32	60	30	23	12	21	16	16	23	38	20	28
PLEKHO1	62	46	65	67	16	22	14	25	40	29	34	47	24	23	24	21	1	5	3	2	1	1	3	1	12	4	7	12	1	1	0	3	2	0	0	2	0	0	0	3	6	3	2	8	15	15	15	13	15	18	19	15	27	22	28	26	12	23	16	15	33	35	35	36	12	12	8	12	20	20	17	17	34	40	40	44	30	40	64	68	27	23	31	21	23	25	16	23	100	82	86	90	116	113	102	90	190	199	218	211	25	22	26	19	30	21	24	21	40	34	39	30	38	29	34	21	37	43	48	35	2	14	11	10	12	10	7	3	14	15	16	15	43	51	46	27	57	49	51	56	72	60	57	64	31	29	30	45	37	65	38	35	32	47	36	30	21	37	27	22
PPARGC1B	94	108	108	101	36	42	42	46	59	63	69	73	89	81	89	101	12	8	12	16	9	3	9	12	42	46	43	40	1	2	3	2	5	4	3	2	0	0	4	1	20	24	20	29	70	39	67	79	16	20	17	19	28	32	38	26	130	137	140	129	22	15	14	13	4	5	6	15	12	7	10	13	38	31	23	30	101	94	91	88	8	12	6	4	10	4	4	4	5	3	8	6	4	5	9	5	44	30	37	33	5	7	10	8	9	8	13	4	2	5	4	6	10	12	8	11	156	126	178	157	11	7	6	5	11	5	10	2	9	7	19	14	22	22	16	25	28	21	20	12	6	17	16	16	5	5	5	6	127	206	137	118	2	2	0	4	42	68	22	31
NCR3LG1	73	77	57	75	39	21	23	41	57	53	50	45	74	65	64	56	14	12	15	12	3	2	3	2	35	27	30	38	1	3	3	1	4	5	0	4	0	0	0	0	24	35	35	23	62	83	82	66	18	17	17	18	21	16	27	18	116	131	138	142	15	14	11	14	18	14	18	18	17	22	29	27	32	34	45	40	30	35	32	34	19	22	22	21	19	18	13	21	14	11	18	16	8	7	8	14	92	111	80	98	14	16	10	16	17	9	11	13	36	37	38	30	29	22	34	26	123	123	130	125	3	11	7	5	3	6	9	7	11	15	11	15	56	57	57	53	23	23	11	18	36	40	52	32	49	62	58	46	46	73	55	49	14	25	8	11	12	27	8	10
IFT46	44	44	55	61	25	22	24	25	68	54	62	49	42	37	20	29	2	1	4	10	1	3	1	4	18	18	10	17	1	1	0	0	1	3	3	2	0	0	0	1	5	5	10	5	37	37	37	39	42	19	23	23	25	19	24	16	23	38	32	33	33	42	30	30	40	37	45	47	26	32	29	37	45	48	48	45	81	67	63	55	36	30	28	23	31	34	25	27	73	50	64	54	65	77	84	77	81	66	85	84	31	34	42	43	36	48	38	35	44	38	41	51	35	32	37	36	70	50	62	51	14	9	12	6	8	8	5	9	49	37	39	35	36	30	22	22	34	36	39	47	44	38	43	33	32	21	23	35	29	39	24	39	42	47	33	30	31	46	36	33
DHPS	29	21	33	23	14	7	16	13	30	28	44	42	22	25	27	25	4	6	2	7	0	1	3	0	10	9	7	7	0	0	1	0	0	0	0	0	0	0	0	0	3	1	4	7	9	14	6	18	15	15	12	7	21	26	16	14	34	42	42	43	37	41	31	28	44	28	41	40	30	23	22	25	25	26	22	44	47	38	47	50	32	32	27	28	48	50	43	45	109	90	137	120	147	133	160	133	144	123	157	150	62	70	62	64	46	40	43	44	30	25	31	24	21	27	19	27	95	71	93	90	3	8	4	4	8	7	6	6	10	15	27	15	32	34	38	40	46	40	31	28	17	14	28	22	13	9	17	20	19	31	24	29	30	39	17	34	27	44	34	19
ABCF3	44	59	44	34	15	16	20	19	37	59	64	48	42	26	29	28	2	4	2	1	1	1	0	1	17	14	18	12	1	1	4	4	2	1	2	4	1	0	0	1	15	8	13	11	22	26	19	20	21	16	16	21	24	12	12	21	72	45	60	53	32	29	44	29	40	35	32	33	31	31	24	20	39	36	48	35	50	51	40	52	26	28	35	29	49	44	52	40	53	58	56	65	59	65	69	61	55	60	72	52	74	56	59	65	12	15	20	18	37	34	37	29	15	24	39	33	130	117	126	131	10	9	11	9	7	11	11	7	26	31	33	26	32	32	43	21	47	48	44	41	52	54	49	50	35	21	31	28	42	55	52	30	37	59	35	24	24	43	16	24
ARL13B	37	38	36	52	23	24	36	33	28	25	25	37	26	28	23	17	11	6	5	5	2	1	1	6	6	11	10	8	0	0	0	0	0	1	0	1	1	0	2	0	4	7	4	2	28	30	33	34	25	17	32	32	41	26	43	41	56	58	66	43	39	39	40	32	49	51	53	56	25	38	25	32	39	36	39	34	34	31	32	35	57	40	48	40	56	38	40	32	66	76	86	67	60	55	60	52	68	66	71	65	56	52	56	56	56	43	58	42	36	32	36	27	42	37	41	38	35	25	41	43	16	14	6	11	21	15	13	16	70	55	64	39	26	26	35	30	35	51	44	30	56	40	44	56	32	42	36	42	12	20	19	22	21	33	23	28	35	71	38	45
ZNF671	42	50	44	47	19	16	24	28	34	32	46	32	31	28	20	25	7	10	5	1	2	0	0	0	15	12	10	7	1	4	0	3	0	3	0	2	0	0	0	0	7	9	11	7	28	25	35	26	16	23	20	13	29	14	26	13	46	45	40	44	53	27	33	31	47	40	24	39	38	34	16	33	52	45	61	57	64	60	91	79	33	38	42	41	50	43	46	42	76	73	73	68	75	79	83	73	59	66	68	41	44	52	67	50	42	35	36	40	50	41	41	44	27	33	26	25	53	40	40	29	3	5	9	8	7	5	6	10	18	18	23	19	48	41	45	56	30	32	45	44	56	38	37	43	42	30	31	36	48	69	34	29	33	42	41	40	38	65	32	28
SH3BGRL3	26	28	27	21	11	11	9	6	56	56	53	64	17	14	11	17	3	10	8	8	0	0	0	0	9	7	3	9	0	0	0	0	1	0	0	1	0	0	0	0	9	1	2	1	15	13	17	16	22	28	38	21	81	71	69	76	26	32	19	19	11	16	15	11	22	18	22	37	15	11	13	10	52	43	35	45	33	28	28	24	8	18	9	24	20	17	26	17	90	101	109	87	87	101	90	106	291	227	286	241	13	12	16	24	45	32	30	38	23	17	19	21	18	12	13	13	30	35	22	23	1	1	1	4	5	2	3	2	88	82	87	83	86	79	74	88	18	38	29	25	48	52	44	58	18	13	12	17	33	55	27	32	14	16	12	8	7	13	17	14
COL7A1	68	53	58	53	49	48	38	41	75	80	82	87	36	44	45	34	13	5	11	6	7	12	16	6	23	21	32	16	1	1	4	1	5	3	4	7	4	2	0	5	16	14	9	11	34	26	30	34	27	25	26	24	30	18	25	21	32	28	27	26	24	24	19	16	20	25	19	25	10	10	12	14	35	52	33	45	24	29	29	25	24	24	20	31	33	46	36	44	29	17	21	15	23	31	32	37	15	20	20	14	38	55	58	54	12	9	20	10	26	31	34	23	25	18	24	22	84	64	58	61	18	12	15	10	10	8	15	11	19	23	19	24	26	32	32	26	31	37	36	42	178	162	173	186	12	12	8	6	78	107	82	74	42	88	46	44	37	78	48	32
LSM5	15	16	17	15	40	38	30	41	33	21	20	25	30	25	28	31	5	6	5	4	2	0	1	3	2	6	9	4	2	2	2	0	3	1	2	2	0	0	1	1	8	2	1	1	32	34	28	27	53	36	49	43	42	42	47	30	72	80	69	65	50	42	48	45	30	38	35	23	48	50	64	56	71	64	48	48	51	38	35	48	53	55	45	63	36	36	37	43	41	38	33	34	31	43	47	35	46	36	49	64	63	61	43	52	19	17	17	16	37	46	39	48	60	55	52	56	71	65	85	66	8	12	11	8	16	7	8	4	39	44	50	39	46	49	48	35	46	37	43	38	43	27	41	34	37	41	42	54	26	35	25	30	22	40	23	22	22	42	26	31
FAR2P1	0	1	2	3	2	1	1	1	2	4	1	4	0	0	1	4	4	1	1	1	2	4	5	3	0	0	0	0	0	0	0	0	1	0	0	0	0	0	1	0	0	3	0	0	0	0	0	0	8	4	5	5	1	1	0	1	11	8	6	7	0	0	0	0	100	66	78	58	8	9	9	8	3	4	2	4	3	6	7	1	3	0	0	3	506	518	552	509	2	0	1	1	0	0	0	0	6	0	0	1	0	1	4	4	13	18	13	15	4	5	8	8	1	0	0	0	593	532	583	559	19	9	10	8	24	17	30	25	7	1	3	2	1	5	1	5	10	10	12	8	1	1	0	0	0	0	1	0	2	6	2	6	12	11	11	11	9	17	16	10
CSAD	45	42	34	32	37	38	30	27	49	55	57	80	31	31	39	30	12	10	15	3	10	10	7	11	15	4	9	9	3	2	1	3	2	3	2	1	2	3	5	5	13	7	9	11	30	22	32	35	28	23	31	31	36	29	30	38	40	37	32	36	35	25	35	32	42	30	52	34	21	22	23	21	48	42	32	40	61	67	75	60	37	48	46	45	27	40	35	21	54	39	44	42	50	54	56	45	24	23	37	32	42	57	51	64	3	6	13	9	46	66	47	56	34	56	36	47	28	21	31	22	15	13	23	20	19	17	16	22	15	16	20	17	47	44	49	46	80	68	79	72	44	42	41	53	26	24	20	23	35	46	26	26	50	71	50	64	62	85	44	46
RNF216P1	32	29	24	27	26	24	24	22	30	31	18	36	15	19	27	21	9	2	3	1	2	0	1	1	11	2	9	9	0	0	0	0	0	0	0	1	0	0	1	0	20	12	11	11	16	14	17	13	20	23	24	18	30	20	22	20	55	56	50	50	70	61	49	46	47	29	41	41	46	52	52	59	40	39	44	45	45	32	44	38	56	43	28	48	37	32	32	38	49	56	65	51	54	63	62	57	33	38	48	52	47	52	40	48	33	29	25	25	57	52	43	46	50	43	60	47	55	53	62	70	7	14	16	13	10	8	7	13	14	21	14	22	41	29	33	29	88	59	60	57	25	31	44	39	49	62	61	46	38	52	42	28	60	88	75	81	26	45	26	29
TUBD1	44	34	40	30	24	20	29	21	48	44	39	44	29	26	33	21	25	22	29	29	22	13	21	20	16	15	13	13	9	6	9	3	15	10	15	10	9	13	11	12	26	27	31	22	26	25	19	21	23	28	26	28	20	17	20	15	58	51	76	58	46	45	45	41	40	30	40	40	32	42	27	32	24	36	26	29	45	34	43	33	49	35	33	40	22	25	27	42	28	25	32	38	39	34	49	44	17	24	24	16	90	84	74	92	15	18	19	10	53	35	38	34	40	48	33	52	68	68	69	74	22	15	26	19	33	22	34	42	27	25	24	34	27	35	26	28	59	44	49	64	25	24	25	16	44	31	41	26	19	37	26	18	26	43	37	29	58	76	56	57
IFT57	16	12	15	18	12	16	15	21	37	33	35	22	17	15	14	9	4	7	6	4	0	3	2	2	7	2	2	8	0	1	0	1	1	2	1	2	0	0	3	2	4	3	3	1	15	20	15	17	25	34	40	29	26	38	46	27	108	98	125	108	27	23	18	21	26	26	33	22	19	31	28	24	43	42	54	44	24	30	38	34	24	22	16	27	15	15	21	24	83	82	69	86	76	70	71	72	101	105	139	90	37	35	32	31	24	25	32	31	19	17	20	23	20	24	25	27	167	154	168	153	6	8	6	6	12	16	17	16	53	67	86	59	59	51	55	71	45	29	25	33	35	34	22	37	12	23	26	21	25	39	17	21	23	38	16	20	18	29	25	30
NDUFB5	36	21	20	30	42	48	47	39	59	61	52	58	34	28	34	32	8	8	3	6	0	1	2	2	13	13	21	18	2	4	1	4	0	2	1	0	1	1	0	1	15	16	9	13	69	55	52	61	50	47	52	53	60	69	46	64	72	66	87	73	27	39	29	33	33	21	29	22	34	25	31	26	52	42	46	44	32	27	27	35	28	32	23	20	30	33	33	21	51	46	59	51	37	51	65	48	72	72	76	81	36	47	41	40	27	34	29	26	24	21	27	24	32	26	27	22	147	108	113	117	5	10	6	3	10	9	11	9	44	42	38	36	39	31	33	26	12	20	22	23	31	30	38	44	9	11	13	10	35	51	43	41	14	31	14	16	15	28	14	9
GOLPH3L	31	39	28	43	21	33	30	20	50	44	78	56	29	17	28	31	6	0	6	2	2	3	2	3	5	3	7	4	2	2	1	2	0	2	1	1	0	0	0	0	11	10	9	12	57	54	45	50	27	29	27	26	16	38	32	27	51	59	62	63	40	36	39	44	34	43	29	38	28	34	32	29	33	38	31	34	45	60	50	38	35	28	32	30	49	29	26	30	50	39	56	39	71	50	65	46	116	126	130	116	47	53	50	48	42	40	30	63	30	35	25	43	31	29	25	27	66	64	72	61	7	7	8	3	16	11	20	10	48	43	42	40	22	34	34	40	50	42	39	38	43	36	51	39	27	24	24	18	22	26	13	14	23	47	20	18	25	47	25	26
UBLCP1	16	18	27	21	53	51	49	42	43	40	41	46	34	19	30	28	9	7	12	5	3	3	3	3	16	8	14	11	1	4	5	7	0	3	1	0	0	0	1	2	1	5	6	6	37	41	41	41	67	55	67	47	32	38	36	44	68	96	70	64	30	30	44	37	28	28	31	30	44	29	36	39	31	19	24	23	32	34	39	37	53	51	44	48	22	35	27	27	68	61	84	77	74	63	62	61	50	54	53	50	59	53	67	57	28	23	31	26	28	29	29	40	42	42	41	44	31	46	39	39	12	6	6	9	10	7	9	8	51	45	51	42	37	30	35	43	31	39	51	50	56	47	56	55	18	19	19	26	31	48	29	41	12	24	19	16	23	38	32	35
NEK7	119	98	140	106	22	25	39	27	99	82	101	94	62	41	42	60	7	12	12	11	1	1	6	5	3	4	5	1	2	2	1	3	1	3	0	1	0	0	0	0	6	9	12	12	55	54	65	57	41	30	34	32	67	62	66	72	70	77	93	90	22	12	13	17	56	51	53	43	21	29	22	27	35	34	31	41	49	54	70	50	13	9	14	11	49	50	47	44	13	23	22	23	5	10	9	13	81	81	73	109	44	61	52	51	14	13	11	12	12	15	21	8	28	37	45	42	41	43	44	49	5	2	9	4	15	28	24	27	39	39	41	51	32	33	42	33	17	12	22	21	68	66	62	73	15	14	10	10	4	14	7	7	6	6	1	5	17	26	15	20
GOLGA7B	131	109	126	111	37	31	38	44	67	79	75	83	57	48	70	64	9	8	9	5	3	2	1	2	35	40	34	34	1	2	0	1	5	5	4	1	2	0	4	7	24	22	24	35	33	21	28	20	24	25	21	14	18	17	16	14	17	9	15	9	40	31	36	26	14	14	24	22	24	29	33	25	53	68	64	62	69	76	101	80	38	28	31	33	16	34	27	24	41	43	36	35	32	27	33	22	74	78	75	67	24	23	21	18	17	17	17	25	16	33	16	26	20	20	22	19	6	13	13	9	9	5	4	9	15	14	6	14	14	19	20	17	27	20	19	27	54	54	52	50	20	20	21	26	36	25	32	29	94	144	101	74	26	43	37	39	41	67	35	44
SGCD	12	10	11	19	59	62	50	63	34	28	28	26	12	8	13	7	5	5	3	7	6	10	8	11	3	3	1	0	0	0	0	0	0	0	0	1	0	0	0	0	5	6	6	6	26	34	31	26	73	93	101	84	82	75	82	76	204	191	205	190	9	9	14	5	12	19	13	10	20	17	16	17	52	47	54	51	111	115	105	102	21	19	14	15	14	12	5	7	8	11	7	8	7	8	15	7	222	196	223	219	31	31	27	27	14	19	13	18	11	6	8	4	11	13	8	10	8	5	6	3	3	4	3	3	10	10	14	10	77	82	88	104	42	42	30	30	18	15	22	14	26	23	17	26	4	10	2	3	35	68	44	38	16	20	11	14	13	24	17	9
RECQL5	28	20	17	21	5	13	6	9	28	37	25	24	11	7	8	14	3	2	4	6	2	2	4	2	1	0	1	0	0	0	0	0	1	1	4	2	1	2	0	0	4	4	2	1	11	10	9	6	9	6	10	9	2	8	4	7	80	78	90	75	38	41	31	31	37	35	38	37	29	29	25	29	31	42	32	38	29	34	26	24	46	47	46	48	43	48	39	42	36	35	33	27	78	71	78	82	34	33	35	36	101	83	92	81	8	6	12	9	57	59	46	64	24	20	30	23	215	247	265	250	8	5	14	9	9	8	10	14	5	3	10	12	14	10	19	10	60	55	51	55	21	25	23	32	54	45	44	62	20	30	20	23	53	82	50	55	39	69	56	46
NKD1	49	64	75	75	53	36	47	49	71	72	79	77	51	41	45	46	14	19	12	13	3	8	5	8	14	17	15	10	2	0	3	4	2	0	3	2	1	3	0	0	12	16	10	10	43	25	35	37	53	44	48	52	38	54	44	54	10	4	4	4	14	13	22	14	54	61	56	54	32	25	35	27	43	30	30	37	72	73	64	71	36	23	19	29	45	42	55	40	25	28	45	31	32	30	39	30	69	76	83	81	84	87	75	75	11	12	7	18	29	28	36	33	14	17	13	20	12	10	15	9	6	6	8	9	5	10	9	6	21	33	20	21	73	75	63	46	22	13	18	17	64	56	68	61	43	41	37	41	45	69	39	53	20	32	12	20	20	37	18	18
PLK4	1	0	1	3	11	4	4	10	6	9	6	5	0	1	1	1	2	1	3	1	0	6	6	2	1	3	2	0	0	0	0	0	0	1	2	1	1	4	4	2	1	4	0	3	2	2	2	4	17	13	11	8	24	18	22	22	69	43	71	54	27	31	29	30	20	22	26	23	25	28	35	27	88	67	65	66	35	36	33	34	54	48	54	59	51	58	47	63	104	127	126	107	147	142	147	126	102	92	124	112	51	54	51	46	46	51	32	50	32	22	40	26	19	17	19	17	82	93	86	85	14	8	8	5	14	12	13	13	59	78	68	74	54	54	60	62	39	51	41	42	29	37	29	38	24	23	28	21	13	20	20	15	10	20	9	7	19	36	17	14
KIF22	13	14	13	9	3	10	7	10	12	16	14	24	10	10	6	7	0	1	1	2	2	3	2	1	3	0	2	1	0	0	1	0	0	1	1	0	1	2	2	4	1	3	2	1	5	4	6	3	14	12	14	11	15	14	11	13	51	74	60	73	15	13	18	18	19	28	23	28	22	19	18	24	45	43	33	48	36	46	47	55	10	21	13	25	61	50	42	43	110	117	132	142	164	152	174	153	176	152	199	169	37	16	26	29	22	19	31	21	28	24	48	36	15	15	12	12	139	119	128	134	6	5	8	11	8	8	10	13	58	54	50	43	25	33	30	26	25	34	30	32	50	43	31	42	23	20	29	20	27	43	18	20	14	26	19	12	25	37	15	16
LPCAT3	49	35	40	44	24	16	18	26	38	33	27	39	19	25	26	28	7	5	6	12	3	1	2	2	6	8	6	5	1	3	2	4	0	0	1	1	2	0	1	0	11	9	8	11	28	23	27	26	19	30	38	23	26	25	20	30	55	66	76	54	38	45	35	35	35	36	40	24	37	33	33	27	48	40	34	46	54	60	67	63	36	34	31	32	38	38	37	34	70	73	72	65	81	93	101	94	40	34	37	41	38	35	28	43	19	13	15	23	50	47	35	53	36	28	36	31	92	84	99	92	5	13	6	12	11	9	5	3	16	16	13	26	47	31	40	20	61	71	54	61	24	31	30	28	38	34	37	37	44	67	45	46	25	46	36	35	35	57	21	32
CHFR	24	29	38	23	31	28	30	25	23	26	22	14	24	14	27	18	4	5	7	11	1	2	3	2	4	4	6	5	1	1	0	1	1	1	2	4	1	1	0	1	5	6	4	7	13	19	19	20	33	25	26	12	19	28	23	18	83	68	56	75	22	31	30	21	56	31	48	45	42	40	26	32	31	20	26	32	42	40	37	40	53	42	37	51	62	69	69	64	45	55	42	36	64	55	58	61	55	50	46	36	68	57	44	69	21	14	19	23	51	42	44	40	48	53	44	45	84	101	84	80	7	6	9	6	7	9	14	12	4	10	8	6	24	28	46	34	95	74	79	69	46	47	36	40	31	46	48	45	68	96	47	54	22	36	29	22	43	69	31	46
AC008124.1	32	21	22	28	69	59	52	56	39	32	46	51	36	26	41	38	9	5	6	10	1	0	0	1	16	4	10	19	2	2	2	3	0	0	1	0	0	0	0	0	12	11	11	11	64	85	66	70	57	46	43	44	74	71	65	63	23	37	34	33	34	41	46	42	49	42	43	49	47	29	33	53	47	36	37	49	60	54	66	61	42	46	39	39	41	44	37	44	36	36	43	39	36	33	27	40	25	34	28	40	59	47	48	67	12	10	19	15	39	40	53	52	45	38	37	46	36	30	28	33	13	5	4	5	10	6	5	8	14	16	18	15	23	19	25	17	52	41	37	50	33	34	23	27	29	27	29	32	36	63	45	43	42	81	43	36	37	58	28	36
ANKRD30B	1	0	2	1	1	0	0	0	2	4	1	0	1	1	2	1	0	0	0	1	1	1	3	1	0	0	0	0	1	0	0	1	1	1	1	1	3	8	4	0	0	1	2	1	0	0	0	1	13	11	19	9	2	3	6	1	0	0	0	0	49	53	63	56	0	0	0	0	59	51	62	41	3	3	2	3	2	0	5	3	3	2	5	1	0	1	0	1	255	256	292	261	165	152	149	156	18	17	23	26	2	0	1	4	19	18	19	13	58	30	43	34	3	5	4	4	0	0	0	0	13	12	8	16	12	6	5	3	4	7	5	8	2	0	1	5	58	59	58	51	481	407	462	440	112	110	91	109	7	12	8	6	13	14	7	8	3	4	3	2
ZNF730	2	3	2	2	12	14	21	14	7	16	7	14	3	1	3	2	0	2	0	1	0	1	1	1	2	1	3	2	0	0	0	0	1	5	2	2	1	0	2	0	5	1	1	1	19	12	5	13	24	21	29	28	35	33	44	37	7	8	17	10	34	28	37	31	24	21	30	20	43	32	42	33	48	49	51	52	63	42	51	54	47	66	54	61	63	59	68	67	99	108	124	125	153	146	169	134	33	44	44	33	54	47	44	53	57	44	34	49	58	50	57	43	53	46	54	52	1	3	5	4	30	18	15	23	5	7	14	15	34	35	37	51	14	19	28	19	67	95	72	77	45	44	56	46	61	58	70	68	32	35	31	41	21	38	25	30	14	26	17	18
KLHL18	51	51	56	46	24	31	28	24	45	47	52	50	34	26	30	29	6	2	3	6	1	3	1	3	8	23	11	11	1	0	1	0	1	0	1	0	0	0	0	0	11	7	8	9	17	9	18	16	24	24	22	18	18	10	25	17	115	99	107	101	37	39	49	40	50	67	59	48	20	28	26	31	12	15	19	18	21	26	20	24	35	35	47	38	51	62	65	57	59	46	63	50	85	65	67	78	33	45	51	36	65	66	55	48	18	12	27	23	32	38	48	32	23	28	37	25	77	78	76	89	12	9	8	11	7	10	9	12	16	20	18	28	22	30	25	22	40	46	40	39	46	47	32	46	18	26	24	27	54	84	45	61	21	33	27	15	42	84	42	46
PCDH1	138	149	143	133	32	44	40	40	109	99	99	97	61	73	74	62	13	3	5	2	2	4	8	3	16	25	27	33	2	4	10	3	2	2	3	0	6	4	2	1	16	8	8	15	40	27	41	30	35	26	33	31	52	64	61	61	10	7	9	18	5	11	10	10	3	1	4	5	3	4	7	5	20	24	18	19	64	71	82	87	24	18	24	14	10	10	9	5	35	39	46	43	88	57	54	81	59	65	77	76	17	15	15	11	20	15	21	21	29	21	42	28	27	26	36	34	17	24	27	26	10	7	6	5	6	5	7	9	8	9	7	14	33	35	32	36	37	43	29	45	83	72	65	84	40	41	51	50	44	74	61	49	26	51	28	27	11	32	27	15
ITFG2	51	33	47	48	16	10	12	20	38	26	33	39	26	37	26	24	4	3	7	5	3	2	4	2	11	15	5	12	0	0	0	0	0	4	2	4	1	1	0	2	5	3	3	7	35	39	39	38	21	18	18	24	6	15	8	12	59	76	76	73	32	34	32	41	51	60	42	41	33	32	32	34	59	63	59	49	91	78	84	79	29	49	50	44	44	58	51	56	51	34	37	30	40	42	27	53	69	69	92	91	72	68	59	71	15	9	9	14	54	26	52	29	40	32	28	27	85	74	77	71	11	12	7	11	14	9	8	10	17	28	28	29	31	52	48	45	46	40	49	45	12	19	21	15	25	37	21	35	22	35	24	27	31	55	39	32	32	55	40	17
PPIB	13	13	13	8	9	9	5	6	41	45	45	34	6	11	5	4	7	0	4	2	0	1	0	0	1	3	6	5	1	1	1	2	1	1	0	2	0	0	0	0	4	3	1	3	6	6	3	6	11	9	17	16	40	46	44	36	59	49	53	57	21	13	17	22	12	14	7	15	13	21	28	20	21	22	25	15	19	9	10	19	19	12	7	12	23	25	16	24	164	161	149	146	139	136	166	150	198	211	169	236	49	34	30	32	68	56	69	69	17	13	22	28	7	12	7	8	93	87	99	84	4	4	7	3	17	23	23	27	109	97	122	101	27	32	39	31	25	23	21	32	22	19	33	25	11	9	11	12	14	23	11	7	8	19	15	13	13	18	10	7
KCNA3	54	48	39	43	102	78	90	97	57	66	79	75	76	48	60	58	14	11	10	10	4	4	5	6	40	36	47	58	5	3	3	2	2	3	3	3	0	0	1	3	62	65	67	68	57	76	79	69	105	75	110	87	75	81	84	82	0	0	0	1	8	5	6	9	38	19	33	37	15	24	18	16	114	93	113	118	78	79	79	81	11	12	9	11	23	10	11	17	13	9	13	18	11	11	18	15	49	52	46	53	21	14	17	18	12	13	11	14	5	6	9	2	19	25	23	22	5	9	6	2	5	8	8	5	10	4	8	4	13	6	9	8	60	57	58	56	21	32	23	26	39	24	22	26	24	27	35	30	58	91	51	56	2	2	2	4	19	28	18	17
MKKS	29	35	38	27	43	30	44	32	58	49	56	46	44	39	26	38	6	5	6	6	6	5	6	4	9	8	10	11	2	0	1	4	1	0	3	2	0	0	0	1	11	6	16	3	54	50	55	47	45	35	40	46	29	31	28	39	46	49	45	44	23	23	24	17	35	27	41	48	35	36	50	39	37	31	39	26	42	49	49	52	43	38	37	58	33	35	31	36	85	72	70	74	58	47	68	49	59	53	61	55	44	38	39	40	17	38	18	22	37	44	38	44	48	47	48	52	69	81	71	59	12	4	14	8	9	8	12	14	24	26	28	31	25	21	23	30	50	37	42	36	22	24	35	29	22	28	21	22	39	60	52	47	27	43	26	24	33	49	25	19
POLR3F	27	25	22	14	35	35	33	30	25	28	28	38	37	32	35	31	11	1	8	6	2	2	6	2	9	2	3	4	2	2	2	1	2	0	5	1	0	0	0	0	6	5	11	12	38	32	41	33	30	43	29	30	26	22	26	32	58	55	53	57	25	25	28	18	53	41	51	39	47	54	44	54	32	30	26	27	38	33	54	41	44	53	58	51	52	55	58	57	60	60	69	56	60	55	50	62	72	74	65	83	56	67	60	70	52	31	44	46	36	43	42	35	44	50	48	44	55	59	41	36	6	5	10	6	7	12	9	14	44	26	40	35	37	41	37	30	37	44	51	33	41	22	24	25	34	45	35	31	13	24	21	22	26	41	24	35	33	48	29	34
TMEM87B	31	22	30	34	43	64	70	54	31	35	33	47	34	27	28	40	19	15	17	15	1	1	3	11	3	9	6	7	2	0	0	2	0	0	0	0	1	2	1	2	10	12	14	10	42	49	60	47	53	47	52	47	69	53	67	66	32	51	43	40	29	20	27	13	50	39	49	59	25	31	29	27	68	48	60	58	34	52	36	42	39	23	28	29	32	40	36	42	30	28	31	34	25	29	20	22	67	53	53	58	49	46	41	48	26	25	21	30	40	24	37	27	33	31	37	38	47	37	56	49	13	11	12	9	17	14	11	6	55	43	56	46	63	75	79	67	26	18	26	25	67	57	55	54	25	29	21	14	37	45	33	29	18	32	21	14	33	53	33	26
CCDC40	8	7	11	7	3	4	4	4	20	18	21	4	8	11	9	4	6	4	4	4	5	0	3	2	8	8	3	3	1	0	0	0	1	2	0	1	3	3	6	1	2	6	2	4	2	5	5	3	4	16	6	7	9	6	8	8	46	50	40	48	15	30	26	22	40	32	28	35	15	18	17	15	28	19	26	26	32	36	28	26	55	63	50	61	17	18	9	13	164	156	170	155	141	132	162	126	31	36	43	41	39	43	40	40	15	8	14	14	52	38	58	45	48	65	71	74	22	27	28	23	16	18	15	7	14	10	16	10	14	21	17	18	16	18	24	14	98	104	101	112	48	35	34	33	84	120	111	137	16	18	12	19	68	99	44	33	48	81	56	60
ZNF286B	17	13	23	13	26	22	28	21	14	18	17	19	17	12	18	22	8	8	15	11	3	7	11	9	2	7	5	7	2	2	2	1	2	4	3	5	3	2	3	4	10	8	7	9	14	18	18	15	33	38	38	25	56	38	45	45	19	20	26	14	30	42	40	42	14	10	11	8	42	32	31	43	75	64	67	64	96	103	104	106	55	42	57	43	18	19	14	11	40	46	56	64	58	55	52	60	87	104	107	90	18	20	25	19	33	38	36	40	17	26	16	25	71	85	63	87	12	7	14	11	9	11	9	9	15	28	25	15	33	25	23	34	87	78	80	84	58	48	69	50	30	27	29	32	44	50	52	70	38	38	58	41	16	16	14	18	44	49	41	44
IDH3B	24	25	27	28	23	14	18	18	71	57	78	64	29	34	29	29	5	7	2	2	1	1	2	1	7	8	6	13	1	2	0	0	1	0	0	4	0	0	0	0	6	9	7	7	28	18	23	28	22	31	28	16	30	28	25	22	55	56	52	57	25	22	17	18	24	22	18	19	31	20	26	23	31	39	34	29	30	35	44	35	27	19	36	27	23	32	26	21	85	89	86	92	105	119	124	97	169	143	194	158	54	49	56	38	38	34	36	37	19	27	18	24	31	33	28	25	90	109	99	83	4	7	8	6	9	3	12	12	39	38	55	51	26	32	29	32	28	26	26	25	24	29	38	36	12	9	19	14	25	38	17	22	15	28	16	18	15	30	16	17
ZNF211	20	20	26	26	14	20	12	15	24	16	28	17	18	17	29	16	3	4	5	7	2	1	0	1	13	12	15	14	0	0	0	0	1	0	2	0	0	0	0	0	9	6	4	9	22	15	13	15	16	15	19	19	11	12	6	13	29	33	37	33	44	45	33	55	93	65	84	85	37	51	40	28	33	36	30	40	44	48	43	50	70	52	63	69	82	74	67	71	55	56	68	53	63	65	55	67	40	37	47	34	75	78	79	74	31	29	41	39	49	40	38	35	27	31	34	30	29	24	27	36	9	8	8	9	14	12	13	9	20	23	30	16	25	23	39	29	49	41	46	39	38	41	47	44	31	31	38	36	51	92	82	53	45	69	37	45	52	90	50	40
PEX5	52	61	57	56	31	33	46	27	57	57	54	65	28	42	36	33	11	3	8	5	6	3	2	2	12	11	10	11	2	2	1	0	1	2	0	1	1	1	0	1	9	7	9	6	28	28	25	15	28	27	28	42	41	29	24	36	64	71	79	72	26	26	24	34	27	36	20	37	31	29	24	39	37	30	33	27	49	39	35	43	30	15	26	25	33	36	21	36	49	44	50	42	49	63	57	59	44	37	47	40	44	42	36	46	27	13	5	8	33	41	42	34	38	47	37	38	99	105	110	118	7	3	8	6	14	4	11	6	23	17	27	19	36	36	23	31	56	62	54	58	37	43	53	41	32	40	32	32	48	74	46	47	41	59	26	39	24	37	37	22
THUMPD2	32	37	31	43	36	44	50	45	30	37	37	39	41	56	45	37	6	9	5	9	1	1	0	2	19	14	14	16	0	2	1	0	0	4	1	0	3	0	1	2	17	19	17	15	36	52	39	45	37	18	32	27	38	33	37	45	59	67	67	63	38	39	41	39	25	21	22	19	37	33	36	36	50	48	51	62	63	56	58	75	43	32	54	44	43	44	31	36	41	38	37	54	45	26	35	33	55	54	49	47	53	56	54	53	26	40	29	28	25	33	20	31	49	29	43	48	73	64	81	74	12	8	10	8	14	13	13	14	48	31	50	31	60	44	61	45	36	42	20	22	51	31	34	33	24	25	24	24	18	25	23	21	18	28	22	26	24	44	16	16
SLC39A14	180	181	215	182	29	27	30	26	89	90	76	87	30	27	25	29	9	19	15	9	5	2	1	4	26	16	31	25	4	0	3	2	0	0	2	1	0	0	0	0	22	20	22	22	35	32	27	29	30	18	17	14	93	81	79	94	96	96	130	121	25	15	22	25	27	23	15	32	13	9	12	18	29	34	29	32	13	20	11	10	7	4	7	4	4	7	9	3	22	19	21	24	18	27	17	27	40	33	44	48	14	16	15	18	3	1	6	2	9	12	12	13	15	24	28	23	209	188	217	176	2	1	7	1	9	8	6	13	10	11	11	16	25	26	29	32	15	20	24	8	68	56	69	61	19	13	9	11	35	46	23	17	19	33	12	13	14	20	13	20
BX890604.1	7	7	11	6	19	18	13	17	10	11	15	11	5	2	6	4	6	3	2	3	0	1	2	1	4	3	3	5	0	0	0	0	0	0	0	0	0	0	0	0	0	1	0	0	17	19	19	15	18	17	22	17	32	21	34	24	80	75	73	73	38	45	56	34	48	31	38	39	33	46	39	39	61	58	70	73	76	87	60	81	41	35	40	46	16	30	23	27	33	29	30	39	54	61	67	49	72	80	78	81	54	44	47	66	15	22	16	13	25	26	25	38	24	33	28	24	34	24	39	20	19	12	10	15	6	2	5	6	19	24	25	34	161	136	123	145	56	44	64	48	66	58	64	66	22	26	28	19	59	87	48	49	45	61	36	35	27	56	32	25
IPCEF1	104	98	128	106	77	71	76	70	121	127	116	113	169	148	150	167	13	22	20	19	5	3	5	6	38	34	37	40	12	8	8	8	3	4	2	9	3	1	1	1	58	54	61	43	181	206	192	194	33	22	16	22	10	3	4	8	0	2	3	1	15	16	13	11	19	20	26	17	27	20	23	24	1	0	4	2	8	6	8	5	30	31	20	25	6	9	5	7	35	28	42	34	22	23	21	30	2	2	3	3	26	33	31	26	37	41	45	35	16	15	14	9	63	62	64	69	1	3	4	1	2	3	5	6	6	6	2	3	9	12	12	11	1	4	6	3	22	17	14	21	22	25	29	20	61	45	58	52	14	27	16	12	16	30	15	10	23	34	28	18
ZDHHC15	18	10	22	21	41	34	26	42	12	18	19	15	19	20	17	18	2	3	7	7	6	3	3	2	12	10	11	11	0	1	0	0	2	4	2	0	3	3	3	1	24	17	18	11	34	32	36	36	46	56	56	55	42	42	31	38	7	14	19	12	33	40	41	23	53	43	42	35	42	39	37	46	67	77	64	89	75	64	81	79	41	40	44	40	12	11	18	13	82	81	68	67	68	65	60	63	59	43	72	54	44	47	39	42	38	22	35	31	36	35	38	42	40	28	39	30	2	4	5	3	12	16	12	14	7	13	8	6	51	33	39	41	37	46	36	39	40	54	55	42	51	43	47	49	55	45	49	55	46	81	45	42	22	44	36	31	31	48	24	23
DPF2	37	43	52	53	23	19	29	14	64	49	55	60	34	32	22	22	7	9	4	6	2	2	2	1	7	12	12	12	0	0	0	0	1	0	0	1	0	0	0	0	8	4	4	5	20	13	16	15	21	21	23	22	39	33	38	39	48	40	36	46	29	21	23	28	39	20	32	19	18	34	41	30	39	27	40	41	42	45	46	34	23	23	29	24	41	44	35	44	66	60	82	70	77	80	74	76	165	136	142	147	44	49	41	39	29	29	34	27	32	30	32	41	33	25	24	29	82	71	85	80	10	6	10	7	14	7	8	13	34	36	30	30	20	29	22	22	35	49	36	39	44	56	52	62	26	21	23	22	30	41	28	25	20	38	24	27	19	35	24	19
SYCP2L	23	25	23	21	6	13	8	10	8	9	13	7	17	15	25	16	9	13	11	4	7	8	6	4	24	17	19	13	0	0	0	0	0	0	1	0	0	0	0	0	2	0	2	5	9	17	12	12	18	12	18	19	12	14	20	19	156	170	157	148	36	26	47	40	17	10	22	10	138	123	121	115	9	14	10	15	25	21	15	21	41	34	39	37	60	41	48	45	21	17	19	18	24	9	18	30	58	68	73	56	68	66	59	74	79	78	100	108	89	94	87	81	19	15	20	14	123	123	130	97	8	12	11	13	49	47	48	46	17	17	22	15	13	5	11	9	19	20	24	19	8	4	9	7	10	12	9	10	10	9	9	12	57	90	66	44	26	45	26	11
TDP2	47	50	49	44	54	47	43	38	64	69	53	65	38	33	33	42	10	3	6	6	1	1	1	1	14	15	14	15	0	2	2	1	0	4	4	3	0	0	0	0	14	12	8	12	53	62	66	70	40	38	34	37	44	46	33	36	48	56	46	51	28	38	32	44	24	25	21	29	21	26	33	21	33	31	32	32	36	54	37	42	36	36	47	30	19	23	16	21	49	59	57	58	43	46	56	40	60	68	67	76	33	31	34	29	22	23	27	18	21	31	29	34	59	47	62	61	44	42	49	36	7	12	10	8	13	2	4	4	35	40	38	45	61	50	39	30	49	51	43	53	39	34	34	41	16	22	26	27	33	50	33	45	22	41	19	20	33	53	40	31
POLD3	19	19	10	18	15	13	15	17	20	22	20	20	17	12	15	16	0	5	4	1	3	5	5	4	1	4	3	3	2	4	1	1	0	1	0	2	1	0	2	0	1	2	4	1	15	15	15	11	24	18	22	21	18	17	15	25	66	61	71	60	27	22	26	27	41	53	49	65	45	35	45	47	37	33	44	45	45	35	39	38	42	34	36	35	52	59	69	54	70	78	107	93	105	61	91	92	96	85	88	95	57	55	57	58	37	36	42	42	43	45	46	33	37	22	34	35	60	53	57	50	9	8	13	10	11	6	9	9	44	43	51	39	32	44	49	45	48	41	47	44	49	38	45	46	42	54	39	45	19	39	32	22	16	27	20	17	23	43	18	29
WBP1L	61	58	67	81	27	26	31	23	63	47	43	54	32	26	39	27	4	4	7	7	4	2	4	1	13	8	9	8	0	1	0	3	0	1	0	2	0	0	0	0	8	5	6	5	27	31	24	33	29	36	27	23	48	39	39	43	46	56	62	60	34	33	34	23	21	18	24	16	35	32	34	29	41	40	33	37	60	52	59	63	32	27	27	28	20	20	24	25	71	76	83	85	89	76	84	85	111	103	109	109	17	16	29	26	33	31	34	33	34	47	40	33	44	28	61	38	30	26	26	28	5	8	4	6	19	6	11	10	34	44	29	35	24	23	14	23	44	32	39	46	65	61	68	73	14	22	22	22	24	29	17	17	23	38	16	21	29	46	23	33
ABCB7	27	28	38	35	34	40	25	41	46	45	41	46	40	29	27	35	7	4	5	8	0	2	1	1	9	11	11	12	2	0	1	1	4	2	4	1	0	0	0	0	7	7	6	7	38	31	38	34	27	37	30	36	41	31	36	37	65	54	63	58	43	32	50	41	39	36	39	23	37	41	32	44	51	36	59	36	57	36	41	63	36	39	33	47	64	50	46	61	49	54	66	56	48	57	64	66	54	63	66	65	55	53	68	59	31	21	28	21	44	42	32	42	31	34	39	33	53	70	84	61	6	8	10	9	12	10	14	10	19	21	29	26	47	31	33	43	28	29	34	42	26	37	32	29	26	26	28	18	17	28	32	26	22	46	36	29	23	42	24	27
ZNF70	24	24	32	29	14	11	16	10	24	24	15	29	14	18	17	27	5	3	2	5	4	5	5	5	6	3	8	5	0	0	1	1	1	0	0	0	0	1	0	0	2	2	1	2	6	11	8	9	15	11	16	15	14	13	11	18	55	58	46	49	41	33	42	34	33	33	29	27	40	36	39	50	70	98	81	96	59	67	71	77	49	37	46	43	29	53	36	47	47	60	55	46	39	71	57	66	56	60	70	60	67	63	53	71	19	13	13	18	56	46	56	48	30	20	36	32	67	58	70	60	15	10	12	15	15	11	11	7	17	18	14	17	46	62	61	66	50	57	43	48	55	44	52	45	32	22	40	39	36	57	31	37	35	64	33	37	44	89	58	28
TIMMDC1	47	57	53	38	24	20	21	14	47	53	60	53	31	27	38	30	7	7	11	5	2	1	1	1	10	4	13	7	1	1	1	0	1	1	0	0	0	0	0	0	9	7	8	6	27	33	35	25	23	30	25	40	29	22	17	19	63	102	74	78	37	34	36	32	26	19	26	31	35	26	35	34	51	48	51	55	35	41	39	23	23	29	22	27	33	36	38	17	65	54	90	66	62	48	50	66	70	71	56	62	39	49	47	34	22	28	23	18	34	29	32	39	33	34	24	19	117	104	106	108	11	6	7	7	14	19	13	17	43	59	61	55	41	41	51	39	31	32	37	27	46	49	41	38	19	21	28	21	31	45	26	22	24	40	28	31	16	31	19	17
DEAF1	110	106	97	117	52	47	46	43	61	53	46	56	38	44	41	33	5	2	3	3	0	0	1	3	4	3	5	6	0	0	0	0	1	1	2	4	3	3	4	2	5	9	5	6	34	28	22	17	26	23	31	27	31	28	30	28	42	34	37	45	25	21	19	27	23	26	19	29	11	17	21	27	33	45	32	38	52	81	55	56	20	12	21	13	41	30	34	29	90	85	83	92	61	85	78	64	99	113	115	89	29	37	27	25	17	7	9	9	25	29	23	27	18	11	15	15	96	86	83	100	5	7	5	4	3	11	9	6	21	10	19	14	35	36	41	21	24	26	33	23	27	26	32	21	11	19	19	18	64	118	68	88	24	27	27	20	19	26	18	20
NRF1	25	39	35	33	29	11	18	23	43	36	36	29	29	31	36	24	6	5	4	6	2	0	0	4	8	6	6	6	0	0	0	0	0	1	0	0	2	4	1	1	7	7	6	2	20	18	24	26	19	27	25	31	18	17	25	21	39	26	32	40	40	51	45	45	55	60	56	58	52	55	43	52	42	30	42	38	44	46	42	31	50	52	64	48	61	60	58	55	36	48	49	49	69	52	51	67	41	47	47	48	77	73	74	58	21	24	25	26	47	40	34	45	59	68	56	56	58	51	56	53	11	10	13	7	7	4	8	6	24	18	23	26	38	31	42	46	45	42	63	52	34	33	26	30	37	42	48	38	28	47	11	25	36	53	39	41	34	59	38	33
SETD6	23	24	20	29	30	25	36	22	21	20	20	25	41	34	26	29	8	5	9	6	1	1	1	3	34	34	31	37	1	1	2	1	6	2	1	3	0	0	0	0	17	27	28	23	25	28	33	27	23	19	33	29	15	4	22	17	77	93	74	85	34	41	37	52	59	56	63	57	34	41	36	41	53	58	38	45	39	58	41	42	30	30	27	36	43	41	42	39	42	41	55	40	39	34	66	46	43	39	53	42	54	66	76	70	13	16	13	17	41	43	43	36	21	34	24	28	70	61	66	77	9	6	16	4	11	8	6	7	17	17	17	8	45	70	54	46	30	32	48	36	44	46	42	36	41	31	52	49	26	51	40	30	29	40	20	33	36	62	33	35
ZNF573	44	39	28	32	35	27	27	31	41	39	43	38	22	36	39	34	10	13	10	14	2	1	5	7	11	8	5	5	1	2	2	1	2	0	2	1	0	0	0	0	6	8	11	12	41	54	47	39	27	17	24	26	27	16	16	19	50	57	42	48	39	40	38	41	28	34	51	46	35	35	42	22	41	45	50	58	64	60	57	57	35	38	41	44	42	49	37	42	56	51	53	52	64	65	50	63	43	44	44	50	44	58	53	62	21	22	24	14	30	24	37	40	38	36	37	25	71	52	69	70	11	5	13	10	9	5	11	5	33	32	24	22	63	43	49	59	39	45	39	44	34	35	27	31	28	28	21	19	33	54	32	41	35	62	21	34	37	62	45	38
ZNF143	38	31	26	36	24	24	23	18	34	40	44	44	23	21	32	24	8	8	11	10	3	1	1	1	17	10	16	16	2	2	1	1	3	3	2	3	0	0	0	0	10	5	11	10	30	32	30	33	27	24	31	21	69	55	47	57	44	48	38	47	33	31	17	31	38	34	33	30	32	27	37	23	50	46	52	45	24	37	32	28	24	37	35	32	37	35	41	34	95	90	98	100	74	85	88	86	62	53	58	67	52	79	58	59	33	40	52	33	43	39	35	38	40	36	34	30	46	38	37	45	13	13	9	14	12	9	18	11	32	42	39	26	34	36	34	40	42	45	43	51	25	31	33	29	18	14	19	17	22	30	23	16	32	43	37	31	36	63	38	24
EVI2A	32	38	22	37	41	38	37	41	105	114	117	100	20	31	36	36	5	13	9	7	1	2	1	1	6	5	7	6	2	0	4	3	3	0	3	2	0	2	2	1	22	11	14	11	90	91	81	89	47	37	35	57	26	28	35	33	36	40	39	40	24	24	32	43	46	32	38	37	46	40	27	35	33	30	37	23	53	45	39	45	31	38	34	38	44	26	40	30	51	41	51	67	51	50	59	61	42	29	28	31	35	32	26	26	13	11	16	14	64	56	66	70	39	46	43	36	15	27	25	26	23	15	16	11	13	11	10	16	22	25	24	23	27	11	12	21	56	42	63	61	34	32	32	36	28	28	37	35	20	41	19	25	50	55	42	30	21	28	21	27
ZNF461	34	34	42	28	42	35	42	50	41	36	57	38	34	46	37	32	17	17	17	14	15	10	10	11	29	31	30	23	2	5	5	2	3	4	2	5	8	7	3	3	21	31	24	22	55	36	38	35	32	33	29	34	31	22	23	32	35	28	27	30	48	35	29	24	28	33	40	32	41	29	36	34	36	34	28	31	47	44	43	52	57	39	51	43	46	24	26	35	47	42	57	43	37	44	54	40	33	36	43	33	66	59	56	61	20	30	32	30	29	25	25	23	41	44	36	38	22	28	28	17	19	15	18	14	19	16	32	33	26	24	31	26	39	40	49	33	50	42	43	57	39	29	28	28	42	40	31	44	34	50	38	27	29	48	26	33	51	72	42	49
CLN8	62	56	62	56	29	23	32	36	81	81	86	79	31	32	35	41	17	11	18	12	3	6	4	6	18	23	19	31	2	4	1	1	5	3	3	5	3	5	5	0	22	17	16	14	35	27	26	19	37	38	38	43	49	39	49	46	68	95	77	75	39	44	34	31	40	40	31	40	44	29	29	27	50	41	52	45	50	57	56	49	13	17	15	17	19	23	21	30	45	34	29	30	29	37	48	26	47	38	45	38	33	40	28	32	5	11	6	9	6	17	14	21	16	23	16	12	61	80	72	73	4	7	4	11	19	14	10	15	28	22	26	23	36	31	36	30	28	36	41	36	72	77	74	78	39	37	29	35	49	57	33	46	21	37	27	19	32	53	22	34
OTUD6B	30	25	17	20	47	37	42	39	35	51	44	29	25	33	33	23	3	3	9	5	2	2	2	2	4	8	10	6	1	0	0	0	0	0	0	1	1	0	0	1	8	4	8	3	40	38	27	32	49	45	56	46	48	44	34	41	48	61	51	52	41	45	41	36	41	43	51	38	41	30	33	32	30	32	37	33	34	38	48	40	20	12	18	23	38	39	36	33	75	62	83	75	70	57	61	70	39	36	47	39	68	64	67	70	46	38	53	29	34	42	45	43	34	27	29	40	42	42	50	38	8	8	12	4	14	13	13	8	61	42	50	38	20	19	33	32	40	34	43	42	63	73	81	68	27	18	29	32	28	43	21	35	16	29	17	14	36	44	32	24
SHC1	61	43	47	59	23	14	20	21	48	64	65	49	19	13	22	21	3	3	4	2	2	0	1	2	8	8	3	7	0	0	1	0	0	1	1	0	1	1	1	1	6	5	4	5	19	13	17	20	16	18	20	16	36	36	51	50	41	54	59	54	17	31	21	25	27	23	22	27	14	17	20	17	42	34	33	33	46	34	44	40	24	19	23	29	25	31	33	30	15	21	26	16	19	23	21	29	112	125	123	114	51	29	41	37	8	11	13	12	17	15	23	9	18	16	17	13	88	63	77	86	6	5	3	2	10	8	16	6	36	21	15	31	42	26	41	42	27	23	28	27	260	251	297	274	30	27	36	25	38	54	36	42	17	22	13	14	20	25	22	21
THY1	51	57	57	61	62	60	56	61	89	83	73	76	69	62	57	67	3	4	4	3	0	0	0	0	23	16	21	30	2	1	2	2	0	0	0	0	5	1	2	2	10	11	15	16	29	30	47	42	42	45	45	46	16	22	15	18	72	75	75	75	17	22	15	15	5	6	5	6	15	13	15	21	42	25	17	23	13	10	11	9	16	19	10	17	26	42	24	41	75	75	76	70	101	87	97	83	71	75	100	91	38	34	41	27	23	23	29	26	10	10	10	16	17	13	15	18	97	102	100	107	4	2	0	4	11	8	13	9	27	22	33	27	29	31	24	32	17	23	22	31	31	41	34	30	37	16	28	29	76	119	76	57	2	7	4	4	13	26	9	13
GLRA2	16	21	21	18	37	40	56	44	28	21	39	31	18	26	23	31	5	8	2	3	1	4	3	1	1	4	3	3	2	2	0	1	0	0	0	0	0	0	0	0	5	8	6	10	43	43	33	38	36	51	46	35	36	35	24	37	3	2	0	2	53	58	62	52	8	5	6	5	23	22	23	15	25	19	22	25	23	30	31	25	22	19	18	18	5	5	4	5	95	79	80	72	76	76	85	85	3	5	6	2	40	25	34	42	33	27	36	25	34	61	31	35	26	20	37	19	0	0	0	1	20	17	17	13	4	3	5	7	8	8	6	7	2	3	3	4	124	119	134	137	17	14	19	15	3	3	5	5	95	166	102	91	22	30	16	17	218	394	251	237
IPO11	21	22	33	26	28	44	38	35	31	41	40	31	28	27	28	34	3	11	6	4	4	4	4	2	8	12	6	3	1	0	0	2	0	0	1	1	1	2	0	0	9	11	11	10	28	21	31	40	40	49	41	53	46	26	42	38	81	78	77	96	51	35	31	34	37	31	40	49	37	34	25	36	30	38	49	29	37	47	53	39	52	49	36	60	39	32	44	31	43	40	34	47	41	36	41	45	41	49	45	40	67	59	74	59	23	18	26	21	29	45	36	34	39	52	48	43	94	99	89	92	10	12	10	6	6	6	6	6	22	28	28	38	43	39	35	56	42	42	41	38	39	33	40	38	30	28	28	26	17	32	21	35	25	32	29	22	27	46	24	34
RAB28	31	38	34	36	60	43	45	54	37	46	34	40	31	41	27	38	13	8	7	7	2	1	0	0	11	9	9	9	0	1	1	1	0	0	1	0	0	3	0	1	9	11	14	15	30	38	36	32	50	44	44	42	41	42	27	28	28	57	52	37	25	30	26	34	71	62	54	85	32	23	39	23	50	53	57	56	48	41	42	45	46	51	54	37	54	37	52	45	59	58	53	47	63	54	55	50	53	58	54	73	72	64	58	64	44	34	42	27	24	33	35	25	48	33	38	36	52	46	41	59	8	6	5	9	12	9	10	13	27	27	25	25	14	20	20	24	40	39	46	46	28	36	33	32	19	15	25	21	35	44	20	30	13	29	18	17	24	42	23	35
GRAMD1A	37	34	29	33	12	7	14	6	36	32	29	33	14	8	13	16	3	5	2	3	0	1	0	0	4	3	3	1	0	1	3	1	0	1	1	0	3	1	1	4	5	6	4	8	5	13	9	8	17	14	21	26	38	26	30	31	50	68	65	57	38	31	29	41	28	18	30	25	32	17	27	36	56	55	30	53	39	43	46	51	32	30	37	35	27	28	22	27	72	71	86	72	119	89	111	117	129	125	117	114	38	38	37	47	19	18	19	29	38	36	31	35	19	28	27	28	95	105	81	103	4	6	4	5	6	5	13	8	13	17	18	14	42	56	40	42	49	57	43	39	36	35	40	23	32	14	25	26	45	81	61	68	35	39	24	38	23	41	27	34
ABCB10	43	37	33	50	42	67	50	54	29	29	30	40	33	27	34	36	9	14	12	9	2	6	3	4	2	3	9	3	2	2	2	1	1	0	1	1	1	0	5	1	5	6	4	14	31	42	23	42	51	40	45	36	28	25	25	24	64	69	53	56	33	32	38	34	49	44	60	47	29	35	31	22	23	28	18	23	35	37	34	28	28	37	33	28	26	25	27	25	55	43	65	41	42	40	52	48	146	146	155	120	38	45	60	45	16	18	20	25	27	41	32	32	34	35	20	22	52	78	72	81	11	14	11	11	12	9	9	13	18	18	23	21	32	32	31	34	25	28	26	29	46	31	44	37	36	26	30	34	38	62	26	41	26	39	22	23	34	58	35	19
SSU72	40	36	47	47	21	22	21	18	53	66	58	68	40	41	43	26	4	4	4	1	1	0	0	1	19	17	11	11	4	3	2	0	1	4	2	0	0	0	0	0	3	1	6	12	28	14	21	16	17	19	16	17	39	26	31	34	77	94	104	87	39	40	40	38	56	52	51	40	24	27	21	14	35	29	25	44	25	37	43	32	25	28	19	28	47	40	35	35	65	70	75	62	76	69	69	75	89	84	83	95	50	55	55	60	30	32	39	34	26	31	30	25	36	32	26	24	49	56	55	57	3	7	6	7	8	11	9	7	25	26	14	12	21	55	40	36	56	73	62	47	26	40	38	28	31	28	25	24	29	43	35	35	20	34	28	9	22	41	17	18
ZNF354A	7	10	1	5	20	17	9	22	16	20	12	15	12	9	8	8	0	2	1	2	3	1	1	2	3	11	7	10	0	0	0	0	1	1	3	0	0	0	0	0	6	3	7	9	7	9	8	12	15	22	19	28	18	18	23	18	78	69	83	103	28	33	44	28	39	44	58	57	50	57	45	42	37	56	41	41	39	43	35	41	49	38	57	53	48	52	47	58	71	82	98	86	73	75	88	76	91	74	91	88	52	47	44	53	33	24	41	38	38	28	33	32	51	45	39	36	24	25	22	21	15	12	25	15	18	20	16	7	59	44	46	39	54	60	59	55	37	48	52	51	42	43	42	31	25	23	23	36	38	56	40	37	17	27	26	19	33	55	37	22
EXOG	60	60	49	52	53	41	44	58	50	46	49	58	42	42	51	44	7	9	6	4	1	2	2	3	19	22	18	21	0	5	1	2	0	2	1	0	0	1	0	1	13	5	19	12	65	66	58	57	40	30	39	38	37	43	35	30	39	34	39	43	45	49	42	53	44	42	34	37	31	18	22	23	33	28	21	27	51	53	74	51	23	13	21	23	46	44	41	35	46	63	56	50	58	68	70	68	30	19	20	17	58	43	52	50	7	8	5	4	55	39	61	35	38	45	34	48	35	22	27	37	9	9	6	11	3	0	4	0	11	8	18	11	30	25	35	26	43	32	39	42	50	36	41	44	32	44	32	39	37	72	47	57	28	43	25	25	43	71	49	39
LYRM1	19	10	21	27	25	10	34	22	35	34	33	27	20	19	22	16	8	9	10	10	7	7	3	3	5	10	13	8	0	1	1	0	0	3	0	2	2	0	0	0	12	16	15	8	25	25	31	29	34	39	22	33	20	34	42	41	51	62	51	63	26	25	20	20	27	22	39	34	41	60	41	46	47	37	40	39	45	31	47	39	29	22	22	26	37	26	41	42	73	91	90	96	78	77	71	78	126	120	126	121	22	21	19	18	70	77	68	85	39	40	41	43	34	24	45	29	30	29	36	35	14	5	10	10	17	14	15	11	35	43	39	41	20	20	33	32	40	36	25	46	28	35	28	28	30	22	28	28	37	48	31	36	21	32	20	23	23	48	33	35
FEN1	7	14	10	12	17	17	11	12	21	13	20	18	11	17	9	16	3	6	3	2	0	3	4	1	6	5	10	8	0	0	0	1	0	0	0	0	2	0	0	2	0	2	3	1	22	25	15	22	13	15	18	18	20	10	19	12	85	73	69	84	28	23	19	15	21	17	10	18	21	21	25	23	41	31	26	29	36	34	37	30	18	21	25	25	22	29	37	34	105	124	111	106	134	128	148	139	169	159	160	155	31	27	40	29	46	53	59	56	22	24	21	23	23	16	25	14	119	117	119	103	7	5	4	2	11	8	3	20	68	73	62	61	32	32	36	34	23	28	29	22	37	33	43	37	26	27	25	23	21	40	21	21	10	16	13	5	18	30	18	20
RMND1	22	20	18	21	21	14	25	18	21	15	31	29	23	22	24	30	5	1	2	1	1	1	1	0	12	13	17	10	1	0	1	1	4	2	2	1	1	0	1	3	14	17	13	10	19	22	28	26	18	19	20	19	27	18	20	22	95	82	93	100	62	32	31	55	35	33	36	50	43	38	37	30	45	38	51	50	66	37	58	42	56	38	44	44	34	30	34	29	70	53	58	72	61	50	60	63	68	68	65	62	30	28	37	38	35	33	26	20	42	41	41	40	49	36	43	44	41	51	62	40	12	11	11	15	8	8	18	6	46	33	40	44	51	61	61	53	58	46	37	49	38	40	41	41	53	33	41	50	20	33	25	27	27	43	23	21	24	39	28	30
WDR5B	22	16	16	13	26	19	25	25	24	19	17	18	13	18	17	24	7	11	9	7	6	1	1	6	1	3	4	0	2	1	1	1	3	1	1	0	3	2	3	3	8	6	7	6	35	28	44	32	29	30	28	19	14	14	22	20	67	42	44	67	47	57	50	42	24	40	32	36	24	38	36	33	55	45	68	60	43	46	62	52	40	30	41	30	27	20	29	19	76	64	94	73	58	64	60	50	66	60	68	58	59	39	38	60	56	57	58	60	41	32	34	23	36	41	41	35	74	66	79	63	14	14	15	17	14	16	17	8	62	64	61	66	51	47	45	39	34	39	36	36	54	36	43	48	25	28	29	35	18	25	18	20	25	40	20	21	28	39	25	33
ACTR1B	62	58	55	67	25	19	22	17	52	37	43	38	33	37	23	37	2	6	3	2	1	2	1	0	2	9	1	4	0	1	1	2	0	2	0	2	0	0	0	0	2	3	3	1	33	30	35	41	27	23	28	28	20	27	25	24	59	64	65	74	20	30	22	17	39	40	47	46	39	27	32	19	79	68	80	58	46	41	42	48	38	27	42	38	74	56	52	61	47	26	32	37	53	51	41	49	60	70	77	58	58	57	62	54	13	13	15	18	41	30	30	37	38	27	32	40	113	129	125	108	3	4	6	8	11	5	9	4	14	13	15	8	38	18	21	29	26	40	32	31	43	45	34	61	20	23	16	23	37	67	50	34	13	21	20	25	32	52	30	37
BPGM	16	17	20	17	22	20	22	18	24	40	35	32	16	11	16	16	3	1	8	2	0	2	2	4	1	5	4	6	0	0	1	1	0	0	0	0	0	0	0	0	5	3	3	6	41	31	25	25	25	31	33	25	26	27	28	16	24	20	30	42	53	42	32	47	52	43	47	58	48	52	45	51	27	18	35	35	16	16	16	17	36	44	44	38	53	63	43	63	89	85	92	72	87	83	82	88	71	66	75	93	55	55	70	72	81	77	80	82	31	44	43	42	38	39	54	40	57	46	72	52	8	6	5	9	9	5	2	5	31	36	37	38	34	32	33	20	50	54	42	43	23	26	18	23	37	38	44	41	30	40	26	35	17	25	18	14	18	44	33	21
NOS1AP	64	59	61	55	39	49	39	36	48	50	60	58	48	37	47	59	10	13	9	13	0	3	1	3	23	16	26	21	4	2	3	3	1	3	1	2	0	0	2	1	14	19	17	13	62	42	40	40	23	27	14	25	20	18	23	17	34	38	35	30	30	25	33	37	54	51	61	52	84	93	112	95	16	18	10	13	25	19	23	24	65	80	93	69	18	25	23	19	17	12	16	19	32	18	28	23	15	7	12	10	48	48	57	46	19	21	24	23	25	26	24	17	73	73	82	69	15	20	21	14	4	7	10	9	51	47	42	48	8	6	6	7	17	29	22	28	76	87	69	76	51	57	57	61	18	16	16	15	17	41	14	21	32	63	41	43	42	79	50	41
VAV2	23	21	26	5	15	30	26	23	18	17	19	20	5	0	7	6	2	2	5	2	4	2	10	6	1	0	1	1	1	0	0	2	3	2	3	0	1	0	0	0	3	4	2	3	8	7	6	9	25	29	23	24	32	36	43	47	10	15	14	20	18	24	21	13	29	26	40	34	19	27	37	25	117	110	113	107	39	47	45	46	33	33	31	34	39	27	42	33	84	77	75	100	91	92	118	107	48	32	37	41	33	30	44	43	14	23	16	16	28	33	18	29	56	44	31	47	56	47	63	52	9	14	11	10	11	9	8	16	33	32	43	41	22	19	33	29	51	45	45	55	69	60	68	90	52	42	51	44	66	106	71	60	41	65	49	46	32	57	29	25
CERKL	41	42	45	57	76	61	74	58	38	33	48	42	42	36	41	43	7	6	3	4	3	4	4	3	9	10	19	15	2	1	1	1	0	0	0	0	1	0	0	0	6	9	9	8	70	59	68	49	71	66	61	73	74	60	79	68	36	50	38	49	13	11	13	7	3	4	4	4	29	45	18	23	58	53	57	61	84	66	89	93	40	38	32	36	14	17	15	19	14	13	21	18	13	16	20	18	147	159	171	189	22	15	17	22	38	38	38	43	6	7	13	11	25	24	13	22	40	36	38	42	3	2	3	1	1	4	4	10	114	116	111	102	30	24	28	18	35	23	22	30	4	2	1	2	7	0	4	3	29	50	26	26	3	7	12	3	42	63	33	35
MCM9	15	20	27	16	26	24	26	25	25	23	26	11	13	13	20	27	4	10	4	13	5	6	4	5	7	12	10	8	4	1	0	0	1	2	0	3	5	2	2	2	7	8	4	1	21	18	21	15	42	33	25	23	17	25	13	18	63	55	69	53	44	40	42	48	40	56	51	47	40	47	54	61	37	37	36	44	30	51	57	43	63	58	66	67	53	47	47	62	47	46	32	33	39	36	38	40	59	60	47	62	66	72	66	63	19	25	30	21	30	26	25	24	63	53	61	48	67	76	73	85	11	8	5	7	18	12	15	7	39	33	40	33	42	62	37	47	37	38	53	41	40	42	45	40	42	32	53	37	23	40	34	22	15	29	20	17	36	60	40	30
TOMM22	18	27	19	16	28	13	16	23	47	52	44	44	21	12	30	20	7	8	7	7	0	0	1	1	14	11	7	7	2	1	4	2	0	0	1	0	1	1	0	0	11	9	5	4	19	21	26	28	28	26	29	30	36	29	45	31	99	105	115	104	26	22	29	18	29	20	26	21	28	20	19	34	29	31	28	22	23	13	26	23	25	29	17	22	23	27	24	32	62	58	62	81	93	88	107	96	153	156	156	139	33	47	37	38	26	34	24	25	29	25	22	17	12	18	21	18	118	173	142	137	5	4	2	7	6	7	11	8	25	31	36	36	46	62	65	68	17	23	28	26	34	40	33	29	15	16	12	16	26	38	17	18	10	15	9	9	15	27	11	11
EIF1B	28	28	37	38	43	42	41	37	85	98	77	67	50	42	37	43	13	15	12	10	0	2	2	0	22	19	31	18	1	7	3	1	1	1	0	0	0	2	0	1	13	14	8	16	51	43	49	40	47	38	51	53	88	86	94	89	39	61	48	49	32	37	46	36	25	23	23	27	32	37	32	38	41	28	33	33	29	29	43	44	26	23	15	26	37	25	31	33	54	58	59	64	52	64	67	54	67	58	63	51	43	40	52	45	31	28	42	20	37	44	37	30	39	47	44	41	25	16	27	25	9	7	7	6	8	6	9	9	15	28	27	17	20	21	21	31	43	35	38	42	34	41	26	39	16	20	16	18	20	40	28	24	23	34	25	21	20	28	27	19
MBLAC2	25	23	18	22	31	35	43	38	33	39	30	40	32	33	34	43	9	18	13	14	4	1	2	4	8	8	6	5	2	3	2	5	2	2	3	1	0	0	0	0	7	9	9	1	63	75	71	53	35	40	55	46	23	21	30	24	41	42	46	45	36	33	46	39	26	32	37	30	58	37	32	39	21	23	38	39	39	36	29	34	49	40	58	46	19	21	28	18	109	91	107	97	80	65	69	59	72	72	73	66	41	45	51	40	65	44	67	52	26	26	25	34	47	49	48	51	25	49	38	31	10	5	13	10	24	20	19	22	32	44	43	44	22	24	32	17	36	37	27	29	31	23	27	28	24	19	16	26	21	35	14	13	4	17	9	12	36	56	42	29
BCL2L11	16	15	13	12	17	31	36	28	19	11	12	16	4	10	5	12	6	4	3	2	1	0	1	3	0	2	0	0	0	0	0	0	1	0	2	1	0	0	0	0	4	4	2	7	15	16	17	9	28	41	33	37	38	64	55	54	50	32	47	47	46	39	38	42	39	52	38	44	19	24	27	16	59	48	74	64	39	42	55	44	52	65	52	53	15	14	22	12	78	58	62	70	52	54	68	47	106	80	92	99	31	34	40	33	22	12	16	16	68	67	74	87	47	40	41	40	47	56	50	49	14	14	25	20	7	5	9	5	48	36	46	48	44	42	48	34	34	19	32	39	45	40	45	48	50	41	27	49	34	62	47	23	44	69	26	37	37	52	29	24
ZNF283	40	39	33	22	31	34	23	41	41	44	41	42	31	36	35	48	11	9	8	11	5	7	1	4	8	3	10	4	3	1	0	5	3	4	4	3	1	0	1	3	8	9	8	7	31	25	30	38	28	22	34	31	24	19	18	15	33	37	34	26	37	43	45	40	54	44	49	36	28	47	36	45	32	44	39	34	50	50	57	46	55	41	40	57	44	32	39	39	49	45	43	48	44	35	40	52	51	33	49	38	68	65	45	55	25	20	28	30	49	37	37	49	38	43	54	22	33	40	39	35	9	8	11	14	11	9	5	9	31	32	31	27	32	49	46	39	43	44	33	41	38	36	34	40	49	38	58	52	33	54	35	40	51	67	41	32	58	63	47	51
NRIP3	115	115	98	119	35	29	36	28	119	98	119	109	125	116	132	119	22	33	24	30	18	22	13	17	21	38	37	26	8	5	4	9	7	16	9	9	10	14	7	12	34	23	24	20	100	102	98	88	30	26	28	34	51	58	49	58	16	9	9	21	11	10	21	18	10	13	9	12	16	13	16	14	15	12	14	15	30	44	42	38	16	17	17	13	15	13	15	10	62	50	41	61	46	50	60	44	15	17	16	16	23	22	33	33	9	10	9	4	24	25	31	15	22	20	11	11	11	8	9	1	15	15	20	17	26	19	16	27	18	16	24	14	25	24	34	30	24	17	30	30	19	31	30	33	15	15	21	14	35	55	48	20	12	25	13	11	51	64	43	55
NPTN-IT1	43	35	32	30	66	69	53	66	36	35	24	30	42	38	31	48	11	22	8	14	1	2	2	5	21	24	20	10	2	0	5	2	1	3	0	5	0	1	1	1	15	13	13	17	63	64	60	61	45	37	41	34	33	30	13	25	48	45	53	46	32	29	31	32	42	36	48	47	45	38	56	41	26	34	40	34	63	69	50	56	37	34	43	31	63	67	67	63	29	36	29	38	23	23	21	21	26	31	28	34	33	41	57	38	7	5	5	6	47	40	29	40	29	19	21	32	27	37	33	40	10	5	5	11	6	6	11	7	6	8	11	15	37	41	43	38	64	51	60	57	32	38	36	35	46	47	50	43	52	70	47	55	42	63	45	33	30	59	29	30
POLR3H	58	62	69	68	15	17	16	16	44	38	33	39	23	27	17	27	10	3	7	4	2	4	3	2	10	2	2	4	1	4	0	0	0	0	1	0	0	0	0	0	11	12	3	4	29	19	24	24	17	16	26	28	9	14	14	10	89	86	113	102	28	38	33	33	40	43	49	35	31	26	25	22	48	46	49	51	52	44	57	50	23	24	36	32	44	35	41	35	57	55	69	57	49	63	64	74	49	62	59	71	61	51	57	42	6	6	13	12	45	37	53	55	16	18	24	19	128	128	113	115	8	6	5	4	8	4	5	6	7	3	10	12	29	30	31	29	46	53	45	39	46	37	35	33	31	30	27	34	49	61	36	43	23	40	35	31	23	38	26	12
ZNF26	19	18	20	22	23	21	32	22	14	21	17	16	16	19	17	20	8	2	1	8	2	2	0	0	0	2	1	0	0	0	0	0	1	0	1	0	1	0	0	0	2	6	3	4	11	13	11	26	18	25	17	28	17	11	22	17	39	43	49	55	28	24	31	32	48	47	52	52	47	34	33	45	64	44	44	36	52	53	58	57	41	41	42	35	45	48	47	42	42	45	49	55	38	48	57	54	57	69	47	58	53	69	56	59	25	39	43	43	29	46	45	48	45	39	38	46	60	47	54	51	5	6	11	7	12	18	12	13	49	50	42	39	81	77	73	68	62	55	75	59	39	44	41	23	44	42	53	37	30	48	37	33	26	46	19	29	39	72	42	48
TEK	28	28	18	28	22	22	23	20	26	27	32	15	16	14	19	14	5	7	7	5	5	8	3	3	3	3	3	3	0	0	0	0	0	0	0	0	0	0	0	0	3	3	1	5	15	9	14	19	19	18	23	17	29	28	40	32	6	8	7	9	7	17	10	6	7	3	6	2	15	12	16	15	2	7	6	3	37	19	34	36	34	27	30	28	4	10	5	6	246	215	225	240	149	115	149	139	218	175	230	193	6	6	8	17	26	29	37	25	10	8	10	7	47	51	54	55	7	7	12	10	8	2	4	3	1	5	4	9	66	47	64	68	19	10	9	14	71	77	74	88	12	11	15	18	64	81	70	63	57	80	41	34	4	6	1	6	21	38	22	14
ASTN2-AS1	13	24	17	16	42	34	38	41	7	10	11	8	29	9	21	24	4	8	2	3	1	0	0	0	0	3	1	2	0	2	0	1	0	0	0	0	0	0	0	0	5	4	7	3	39	46	41	36	12	10	12	19	9	5	6	3	45	45	34	52	23	28	32	22	16	15	18	18	55	68	49	44	4	9	2	0	30	26	28	23	38	34	21	27	15	27	13	31	51	49	53	40	68	74	57	52	1	3	5	0	10	10	8	9	5	8	5	8	172	169	152	171	135	136	121	138	24	17	20	19	17	14	22	20	1	7	5	4	1	1	3	3	0	4	1	1	146	143	143	131	6	4	6	6	103	72	89	79	18	31	15	13	142	203	139	119	28	36	28	28
MGAT4B	67	68	55	83	25	34	24	28	43	49	45	43	27	40	37	38	2	0	3	2	6	0	2	5	8	14	13	9	1	0	0	0	1	1	0	0	0	1	0	1	10	2	5	5	19	18	16	15	31	22	30	37	30	31	24	23	37	31	29	32	39	32	35	38	43	38	51	52	25	21	19	8	67	74	66	47	100	106	107	96	38	50	44	50	30	28	24	19	46	37	51	35	62	43	58	36	69	44	65	55	55	50	45	50	2	0	0	4	39	44	36	45	21	22	23	17	25	25	40	30	10	12	9	7	8	6	6	7	8	5	11	6	34	38	26	38	27	57	40	39	45	50	56	42	22	21	20	30	82	130	91	111	30	50	33	15	40	60	34	42
HCN1	52	52	65	59	131	121	110	121	64	75	67	72	95	89	95	97	15	8	17	11	3	5	8	3	30	43	36	24	2	4	7	13	2	1	4	3	2	3	4	3	31	32	20	30	97	90	103	88	106	95	67	79	78	76	92	88	16	20	20	19	18	19	19	16	56	48	61	64	16	16	13	9	1	1	0	2	105	83	89	96	31	19	21	20	0	0	2	3	11	16	20	12	33	27	35	22	49	40	52	41	86	81	87	72	3	6	8	10	27	24	23	25	9	8	15	12	10	13	16	18	9	5	8	8	8	1	3	11	2	3	3	1	33	34	33	35	28	26	22	15	32	17	16	18	4	4	3	1	6	11	2	14	12	28	15	11	12	23	9	13
AIF1L	164	143	142	154	32	30	24	36	135	120	112	100	28	37	42	31	27	18	26	13	3	4	3	3	23	9	12	20	4	2	5	6	2	3	0	4	5	10	3	7	7	14	10	10	47	45	53	33	32	33	42	31	25	27	30	26	3	1	0	6	19	17	14	30	2	3	0	0	25	22	17	21	13	14	12	19	17	12	18	14	20	25	15	15	0	2	1	2	94	102	130	86	120	96	141	120	42	29	26	49	3	5	4	5	28	26	30	27	47	64	57	58	54	52	53	36	8	8	5	3	7	5	5	8	1	3	0	8	49	61	65	68	18	20	16	18	35	33	36	30	67	71	79	66	31	37	34	51	6	7	8	6	23	42	29	22	15	23	18	23
HIC2	19	22	25	26	25	29	20	20	17	29	14	16	10	10	15	8	6	0	2	2	3	2	2	1	6	8	3	9	2	0	0	0	1	5	0	5	3	5	1	2	5	6	5	5	10	8	11	10	26	21	10	21	17	22	23	14	83	81	70	78	33	29	34	39	69	60	67	60	34	41	29	31	45	36	33	36	34	38	33	41	66	59	69	66	79	86	67	79	37	31	46	41	47	49	52	57	25	37	26	37	50	45	44	49	14	17	19	9	66	64	60	55	26	39	31	21	71	75	79	89	8	10	4	10	10	6	3	9	7	14	19	13	26	20	22	26	45	60	48	63	40	59	63	53	47	45	54	54	31	55	36	37	36	74	44	38	50	96	48	53
COX6B1	24	18	32	29	15	10	13	15	76	92	75	90	37	17	14	25	3	2	1	1	0	0	0	0	6	7	5	7	3	1	1	0	1	0	0	0	0	0	0	0	2	2	2	1	22	20	29	26	21	32	37	33	41	53	35	45	53	59	63	60	15	16	30	15	16	12	15	11	22	20	26	24	22	21	28	19	34	29	31	24	12	13	24	27	26	31	34	24	110	91	97	87	123	105	111	110	167	180	188	141	34	40	33	40	47	59	43	56	20	29	25	16	14	12	13	16	101	119	106	113	4	3	1	2	6	5	5	0	45	30	37	43	42	40	47	34	20	27	21	29	29	24	31	25	6	10	9	2	25	46	20	27	7	20	7	18	15	26	11	14
DCAF13	13	13	13	11	25	15	23	18	24	27	33	37	14	11	7	10	2	3	5	6	2	2	0	0	4	6	5	4	0	0	0	0	1	0	0	1	0	0	0	0	6	10	4	2	11	19	16	11	25	26	28	30	34	46	30	32	84	108	92	91	31	31	39	20	21	20	23	30	29	24	30	29	28	36	45	41	30	15	25	28	23	16	21	18	38	33	34	36	75	74	65	81	54	72	63	84	96	89	88	90	35	49	38	42	32	45	45	33	21	25	21	22	24	19	14	20	128	126	127	116	4	7	8	3	12	8	10	14	88	89	82	80	57	81	75	66	31	30	27	38	73	70	92	80	13	20	12	15	17	25	11	19	12	18	14	16	12	27	19	13
KIF16B	57	44	47	52	24	24	22	25	52	51	63	55	31	30	26	38	19	12	9	11	2	3	3	2	4	5	10	3	0	4	0	2	1	3	2	3	5	5	3	2	3	6	4	5	10	22	25	19	27	33	29	35	45	39	30	38	61	50	58	56	22	15	15	22	23	18	26	15	8	14	12	12	70	48	51	48	112	91	82	107	27	37	42	39	28	19	18	25	17	19	27	19	47	47	50	38	84	71	78	74	33	43	29	45	47	37	60	46	68	69	78	67	38	43	43	37	56	38	42	44	15	13	18	19	16	14	12	9	52	64	66	51	25	17	27	14	44	43	45	38	42	37	37	48	5	15	16	12	26	30	27	21	33	50	34	36	29	49	26	31
MED15	36	46	46	55	13	15	21	12	43	45	36	37	24	17	21	24	5	8	6	5	1	0	3	0	7	5	5	9	0	0	0	2	0	1	0	0	1	2	4	1	8	8	0	9	15	20	13	13	19	21	25	21	25	25	27	29	67	61	62	65	33	34	30	35	38	32	32	41	26	27	23	31	45	42	37	42	54	51	55	52	49	32	43	38	50	49	51	42	49	64	59	49	71	76	65	61	61	64	76	57	65	57	66	57	12	6	6	11	31	43	42	45	29	14	18	23	73	82	87	71	8	5	8	15	12	10	7	10	17	13	8	14	45	52	40	61	46	39	48	49	51	46	58	48	37	28	30	26	30	51	31	40	38	65	42	37	43	63	33	36
KRBA2	25	21	16	27	14	16	18	18	27	23	22	11	11	11	19	21	7	8	4	3	1	3	0	1	9	6	7	6	0	2	4	0	0	0	1	2	3	2	0	1	6	9	6	7	9	10	13	17	9	14	11	17	18	19	17	23	13	10	15	24	40	43	46	32	25	29	26	31	25	36	43	36	63	57	54	51	72	84	93	82	70	99	85	75	27	48	44	39	60	40	52	58	69	70	71	83	74	63	85	79	37	24	38	30	25	34	34	26	29	23	27	36	60	47	60	58	14	23	23	25	9	6	10	7	24	24	19	14	14	17	9	15	32	40	27	32	68	67	68	61	31	25	25	27	69	73	65	67	49	84	55	56	28	50	36	25	51	78	44	61
AC245060.4	29	31	34	32	33	30	34	25	23	39	22	25	27	32	30	27	3	9	4	11	1	3	4	2	5	6	3	6	1	0	2	0	2	0	1	0	3	1	2	1	6	8	6	5	18	15	18	11	23	29	27	24	25	20	29	15	40	31	48	31	40	41	37	41	39	44	43	33	35	32	31	19	60	52	65	57	58	69	71	70	68	60	43	58	44	45	49	38	53	72	48	55	57	51	49	45	38	37	35	34	78	79	82	75	20	25	17	17	38	35	40	40	32	27	24	24	55	61	52	67	4	6	7	3	12	10	9	8	44	51	44	49	30	41	42	42	39	34	37	49	66	70	55	53	28	32	29	36	51	56	28	38	29	36	18	16	30	58	29	36
SIAH1	18	20	24	18	42	41	43	43	26	27	22	29	25	23	25	24	10	9	4	5	1	1	0	2	13	6	10	7	0	1	1	2	2	0	0	1	0	0	0	0	15	6	12	7	39	33	26	28	50	47	42	45	47	49	56	57	36	32	35	40	31	36	30	17	39	38	35	47	45	46	37	44	43	49	41	42	66	57	53	63	32	51	38	36	72	42	52	51	43	47	56	46	33	53	55	24	40	51	44	47	61	68	47	47	34	29	32	27	87	81	92	111	43	33	37	45	38	30	24	43	21	11	14	17	11	12	14	18	21	27	33	18	32	41	31	32	43	45	45	43	30	35	46	40	43	37	24	22	20	29	15	17	28	36	25	18	33	48	25	21
CHMP2A	23	27	17	25	8	11	13	6	37	49	25	41	14	13	13	18	4	1	5	3	1	0	1	0	7	5	5	9	2	2	0	0	2	0	2	0	1	2	0	0	11	9	15	9	11	9	7	16	14	16	21	10	20	24	27	28	41	35	51	51	15	21	20	17	14	22	17	8	15	12	13	17	15	18	13	19	26	27	21	26	18	12	21	9	24	20	23	16	190	175	177	171	179	185	184	186	155	134	159	146	38	40	43	41	91	79	78	79	16	22	19	18	17	7	15	15	64	61	71	64	10	5	4	7	7	7	13	7	69	75	94	80	21	23	22	26	20	17	25	18	36	23	29	25	7	16	7	13	18	28	12	17	16	19	12	10	8	20	17	11
ZNF23	19	24	24	34	13	17	23	21	23	24	24	38	24	27	27	22	5	7	6	3	1	4	4	5	8	6	6	10	0	0	0	0	0	0	0	0	0	0	0	0	8	7	13	7	24	26	29	28	19	23	31	23	20	16	21	20	41	58	53	44	37	46	41	30	44	48	52	44	44	61	60	50	35	46	35	40	55	66	66	54	35	45	41	30	23	41	31	36	50	54	65	48	48	37	41	56	69	51	63	58	59	45	44	54	30	32	44	35	36	40	44	37	41	33	42	49	16	36	23	37	9	14	10	11	10	7	9	11	27	21	20	25	41	41	42	33	50	51	41	38	36	37	38	34	55	48	55	66	67	83	41	48	30	49	28	38	51	95	50	54
SHISA6	128	93	120	109	136	111	138	112	95	95	98	103	148	106	110	120	18	20	13	17	6	6	4	4	13	15	14	12	2	2	7	3	4	7	3	2	0	0	0	0	20	19	20	18	55	53	56	63	139	154	162	133	65	70	78	66	4	7	9	4	4	4	2	1	3	3	2	3	22	18	13	19	24	30	29	28	59	37	52	49	14	18	14	17	0	0	0	0	50	59	57	62	45	43	38	35	61	50	69	70	1	2	1	3	18	14	19	15	32	33	20	34	4	2	4	9	1	2	2	1	1	0	3	3	6	1	8	8	22	19	17	18	13	20	11	19	14	37	34	40	26	20	24	29	2	4	2	3	29	43	28	22	11	12	7	11	10	17	11	8
SMAD3	40	43	36	38	19	19	15	16	46	30	46	44	15	14	15	13	8	12	8	6	5	5	5	2	9	4	5	5	2	1	1	4	0	2	0	2	3	3	1	0	6	3	4	3	15	18	24	15	30	29	29	35	52	54	59	62	213	206	213	228	13	7	15	11	47	45	36	39	29	33	23	34	26	30	38	37	34	33	23	33	23	16	19	21	17	21	17	14	17	18	16	22	20	16	14	21	32	28	39	40	87	84	70	83	7	12	2	6	10	16	28	16	12	12	7	4	186	189	195	174	5	7	6	8	6	12	16	10	16	13	31	18	48	50	47	47	28	33	33	21	73	84	84	101	19	19	24	19	11	21	15	10	11	23	12	10	17	29	11	18
SUPT4H1	35	24	60	34	27	22	31	21	56	59	50	53	24	39	20	32	3	6	5	12	0	1	0	0	21	16	14	14	1	0	0	1	0	0	2	1	0	0	0	0	9	16	7	12	29	29	41	34	26	22	38	32	31	32	25	31	62	66	62	54	30	34	39	32	34	39	24	36	22	19	25	26	22	22	24	19	36	25	41	39	16	35	30	41	31	26	38	33	64	62	71	59	78	73	98	84	92	74	89	83	45	46	51	58	23	24	30	18	39	50	33	27	54	40	46	44	77	74	96	72	9	7	12	10	17	6	6	10	22	21	19	18	38	44	38	39	49	55	63	47	30	35	28	35	22	11	18	25	26	35	32	19	26	34	14	18	26	40	33	31
ZNF761	27	34	33	48	22	18	15	22	38	33	25	29	17	18	21	16	10	5	9	11	6	9	6	6	11	17	16	13	0	0	0	0	1	2	2	2	8	5	3	6	14	13	22	18	17	18	10	22	29	24	23	21	27	20	35	21	34	34	27	37	42	34	34	31	43	41	52	49	27	25	38	27	72	63	66	62	67	68	63	63	27	34	41	27	40	39	28	40	46	49	49	46	57	52	43	56	51	56	59	54	41	39	48	57	48	46	42	43	24	38	19	18	35	34	36	53	32	47	36	34	11	13	10	6	22	20	27	14	46	33	44	46	39	37	40	48	25	40	29	37	48	45	47	44	48	45	52	49	49	74	40	34	28	40	21	18	38	65	44	44
TMA16	7	8	6	11	9	18	15	9	31	17	25	19	16	20	20	13	6	6	5	1	4	2	3	4	2	4	3	3	0	0	0	0	2	0	3	0	0	0	0	0	2	3	3	4	24	13	21	19	22	25	27	24	33	25	40	39	95	94	85	86	60	70	60	51	20	24	18	12	37	49	37	39	63	70	76	65	50	48	53	41	23	38	36	24	18	29	18	15	115	103	102	99	89	90	86	88	54	66	81	62	43	42	30	41	32	29	34	41	40	35	34	54	32	23	34	33	101	85	94	75	12	10	10	12	15	9	16	15	64	54	55	64	51	50	52	65	27	18	29	29	33	28	34	21	6	4	10	11	9	17	12	15	14	28	18	11	24	32	21	29
WWC2	38	25	33	27	30	27	33	36	47	41	47	50	21	22	28	28	11	6	12	7	8	4	6	3	7	10	7	4	1	1	2	2	1	2	1	2	0	0	0	0	12	14	16	10	26	24	35	29	41	32	34	38	36	34	47	31	145	133	104	93	32	33	35	40	24	20	31	26	43	30	35	45	36	44	41	42	30	28	33	29	37	40	35	38	22	26	21	20	44	42	48	59	42	41	41	45	92	71	79	64	68	80	67	82	20	18	12	16	13	6	17	12	6	7	11	8	68	65	59	44	5	3	5	7	32	23	39	26	77	71	68	74	37	23	32	33	22	52	28	24	42	47	42	37	14	9	7	9	51	79	44	44	5	8	7	9	32	66	33	28
GPN1	21	23	16	18	28	23	19	13	16	28	24	23	25	10	14	9	4	5	5	4	0	1	1	1	9	10	7	6	0	0	2	0	0	1	0	2	0	0	0	0	14	8	17	9	20	29	20	35	17	27	15	27	37	28	19	23	87	83	86	79	43	51	43	46	28	34	32	34	48	43	35	41	46	50	41	43	44	45	26	27	48	39	43	45	36	34	41	26	53	52	57	62	49	34	44	52	66	49	53	51	64	36	41	53	40	50	37	31	32	29	28	29	26	23	33	27	131	149	149	141	5	4	9	3	9	7	6	7	49	37	34	47	35	45	35	35	38	42	44	35	54	63	59	59	30	25	24	36	26	30	29	31	11	26	18	7	28	44	28	35
ZNF891	22	23	21	16	30	20	40	40	20	15	20	22	21	18	21	15	6	4	3	3	1	0	0	1	11	2	4	6	0	2	0	2	1	0	0	1	0	0	0	0	3	5	7	3	19	26	19	25	35	29	37	28	26	35	25	30	30	38	39	35	34	38	39	36	41	36	41	58	49	48	36	48	57	75	61	58	75	59	67	81	55	45	35	67	51	53	53	65	40	39	45	44	53	46	49	41	23	29	32	28	59	67	57	65	23	17	24	21	60	62	52	66	38	34	38	34	40	43	21	41	8	17	4	13	9	9	9	14	21	21	29	21	27	36	38	37	68	67	57	57	42	42	42	37	49	44	40	47	33	47	35	42	51	80	33	46	30	56	31	33
SLC25A24	28	17	21	23	17	16	12	18	25	24	27	30	14	22	18	16	1	1	3	0	1	4	2	0	2	4	4	0	0	0	0	0	1	3	1	1	1	0	3	1	0	0	1	2	16	15	19	17	32	10	23	25	25	35	26	20	25	22	26	36	41	46	37	36	45	48	50	52	35	36	38	45	31	25	33	20	32	38	35	31	47	55	55	60	98	95	94	98	43	55	60	31	23	29	40	35	93	87	112	89	85	77	87	80	52	29	38	35	8	8	7	9	22	33	24	34	107	106	110	116	7	7	6	3	25	24	22	20	54	38	58	48	53	59	31	45	42	39	36	38	54	55	51	65	20	19	30	19	28	46	19	19	3	9	1	2	31	65	35	36
SLC35C2	26	27	19	25	17	13	13	9	26	22	17	18	14	17	19	20	5	1	7	2	1	5	1	0	4	10	12	8	0	0	0	0	3	2	1	2	1	0	1	2	3	1	2	3	9	13	11	14	22	23	20	16	10	16	7	11	44	55	46	50	39	27	42	28	49	42	51	52	19	16	18	17	45	46	76	55	51	43	52	43	26	23	38	38	39	44	46	41	81	74	64	64	76	77	101	81	114	104	104	111	52	61	54	41	13	13	26	15	56	42	55	42	23	27	31	25	87	91	87	89	6	6	10	5	5	9	7	8	8	9	15	7	48	66	54	60	29	47	35	42	61	37	37	42	45	32	43	37	35	53	40	33	32	48	41	40	34	45	39	35
CWC15	36	37	40	38	36	32	26	22	73	62	88	70	24	28	27	37	6	4	7	6	0	0	2	0	20	18	14	11	4	4	2	2	2	0	0	1	0	0	0	0	13	8	10	19	27	35	29	24	29	40	46	24	33	40	56	37	51	48	51	55	22	28	22	23	22	25	32	30	23	27	32	21	26	33	40	34	41	44	43	58	24	23	27	22	31	28	25	30	75	56	67	84	76	68	73	57	78	64	85	81	32	27	35	29	55	55	47	63	31	31	25	19	21	20	44	26	69	86	82	75	6	9	12	6	15	8	13	9	54	37	42	40	26	35	26	34	27	40	39	30	44	37	39	42	9	12	19	22	44	54	31	29	24	38	26	17	23	29	21	19
RUSC1	96	81	98	84	39	39	37	33	99	95	86	81	49	49	43	53	7	4	6	3	1	1	0	2	38	39	35	34	1	1	3	0	0	5	1	6	1	1	5	1	33	19	23	13	35	28	40	26	42	33	44	47	70	74	65	67	20	9	25	23	22	17	14	17	21	16	10	17	9	9	12	11	36	40	34	38	87	76	97	75	14	25	18	10	12	9	14	17	20	25	24	25	21	24	26	26	64	63	76	69	17	16	14	12	8	11	11	4	18	10	19	17	13	10	5	12	35	34	31	42	2	4	5	2	9	5	8	4	13	21	20	25	52	47	60	52	36	31	32	33	108	109	125	153	26	28	27	20	80	106	76	94	10	9	7	11	17	28	20	25
CHRM3-AS2	0	2	0	0	11	18	13	18	0	0	0	0	0	0	0	0	0	0	0	0	0	3	0	2	0	0	0	0	0	0	0	0	1	0	0	0	0	0	0	0	0	0	0	0	3	0	0	1	17	15	19	21	1	2	6	7	2	6	5	4	38	54	44	46	8	12	6	12	18	17	18	22	1	1	1	1	5	2	3	5	42	30	30	44	57	50	62	56	32	27	25	19	41	27	33	38	1	2	2	1	33	30	25	27	5	8	10	7	448	412	467	435	49	40	55	39	3	1	1	4	38	39	48	27	6	2	2	3	2	3	1	1	1	0	1	2	53	58	59	52	12	9	7	10	43	44	54	51	12	27	20	18	241	391	251	241	14	28	15	15
MTRR	26	20	37	22	26	30	21	19	51	66	51	54	23	32	29	39	8	8	4	5	4	0	3	3	12	10	11	12	1	4	1	4	2	2	3	1	2	3	0	3	10	8	7	7	23	16	12	20	29	26	35	22	30	16	22	27	62	64	67	78	40	20	29	39	47	39	46	34	35	28	40	27	33	29	23	36	27	46	43	36	65	56	58	49	30	35	31	37	58	69	65	53	73	67	82	79	74	71	63	54	59	80	68	60	32	23	20	26	34	31	27	27	55	42	31	41	54	72	69	60	10	6	13	7	12	12	12	7	38	31	33	35	30	36	34	28	36	40	40	43	37	31	27	38	35	26	29	30	17	26	19	26	19	32	15	18	45	59	28	39
CREG1	28	22	22	36	40	40	40	52	61	50	48	52	26	26	29	24	15	11	16	17	2	0	0	2	9	10	2	8	0	1	1	0	1	1	2	0	0	0	0	0	10	6	11	9	73	72	53	73	39	45	68	55	47	36	44	47	84	79	80	77	23	19	38	28	17	19	14	17	17	19	14	16	21	18	23	29	44	33	43	31	24	21	18	23	12	15	19	12	77	70	93	69	88	71	69	76	49	69	67	61	22	28	26	30	14	20	22	20	46	63	45	42	25	42	23	39	63	66	77	68	14	7	8	6	7	3	8	9	39	29	36	38	16	14	23	15	42	41	36	42	60	76	68	79	18	17	19	21	35	44	33	29	17	34	24	25	20	32	30	26
EIF2B4	26	18	17	24	14	12	18	14	37	28	31	23	13	12	12	19	5	2	5	6	4	0	1	0	10	4	3	9	0	0	0	0	0	0	0	1	0	1	2	0	6	9	5	4	7	13	11	14	21	12	15	19	11	11	15	17	47	48	52	56	48	43	39	32	43	42	24	24	34	37	37	28	46	54	69	53	39	41	41	46	40	34	43	38	57	40	30	33	86	73	86	88	75	72	74	79	82	97	91	102	49	36	40	42	23	30	33	16	32	30	36	25	27	20	25	25	125	98	152	116	5	5	6	9	6	12	6	9	44	41	45	56	32	28	35	27	50	53	45	48	53	48	52	51	31	25	35	35	29	42	27	18	22	38	23	12	27	45	21	27
TGFBI	12	9	13	9	5	3	6	4	28	30	22	29	1	5	4	1	6	7	8	9	6	1	0	3	1	0	0	0	1	2	0	0	1	1	0	0	0	4	2	2	1	0	2	1	11	10	13	19	13	3	10	9	78	51	60	67	88	95	86	78	42	42	28	48	17	15	12	11	69	60	69	73	56	57	46	61	30	30	19	25	35	33	36	35	43	53	45	49	52	52	56	58	85	76	87	74	150	150	158	153	18	22	15	20	39	33	27	32	13	13	16	8	37	43	41	38	71	71	79	82	3	4	2	2	16	19	13	6	85	74	77	85	21	25	21	14	51	52	53	57	12	12	29	11	16	15	15	8	13	27	14	22	51	67	38	35	23	30	28	23
CHERP	39	44	44	48	11	17	11	14	39	42	34	28	12	24	17	19	3	4	3	6	2	1	0	2	3	4	1	1	0	0	0	0	0	0	1	0	1	0	1	0	2	4	6	2	22	14	18	20	23	16	15	16	21	20	23	21	96	110	99	82	44	45	38	28	33	22	31	21	31	28	18	19	54	46	47	43	35	47	53	46	23	33	27	23	45	51	41	56	46	41	55	37	70	74	77	70	55	53	35	49	81	52	62	60	10	14	14	9	46	43	37	31	29	32	21	36	129	116	140	112	6	11	13	4	10	8	9	4	12	11	11	16	57	53	56	58	45	41	56	51	52	43	40	46	28	33	39	39	24	38	28	21	28	49	43	24	26	42	34	27
ARID3B	26	32	24	20	18	11	11	10	22	13	21	21	11	9	13	20	8	4	6	5	4	5	6	5	1	2	4	4	0	0	0	0	2	1	5	1	2	3	2	1	3	2	4	5	4	13	8	8	14	9	9	12	13	12	15	8	42	40	43	31	44	39	27	35	83	77	79	82	32	33	29	30	29	31	32	19	34	49	32	30	46	51	56	69	149	152	160	177	44	61	51	38	42	46	56	52	30	33	21	23	74	78	75	71	20	12	24	19	33	33	39	37	18	24	21	20	121	101	127	112	13	7	11	7	9	12	12	7	18	14	17	16	29	16	30	15	37	58	36	40	29	21	22	17	52	47	51	69	33	55	36	31	35	58	34	35	42	65	23	35
ZNF749	28	18	25	17	17	17	20	19	25	23	28	21	24	18	20	16	5	7	4	4	5	3	9	2	19	17	17	14	0	2	3	1	0	1	3	1	0	4	2	0	2	7	6	9	27	20	22	13	14	19	24	8	21	22	16	18	59	39	46	64	49	50	45	51	46	47	50	46	16	33	41	42	53	37	51	52	46	57	66	64	40	46	41	33	59	51	44	58	30	30	27	33	29	46	27	34	34	41	32	34	65	75	81	76	22	18	20	21	36	35	27	34	29	38	31	21	76	57	64	63	5	8	15	6	14	13	14	11	18	25	23	15	50	41	59	69	41	41	36	32	55	55	52	67	51	52	71	58	52	88	46	58	37	57	25	33	42	74	41	37
SNIP1	44	30	37	33	34	30	29	31	42	38	29	28	27	31	36	19	6	6	16	6	10	9	3	5	18	15	10	10	3	3	1	0	3	2	1	2	3	3	7	1	10	8	13	10	33	36	47	39	32	34	34	32	21	18	14	17	78	61	62	48	40	36	51	36	60	71	51	48	30	18	22	26	26	31	21	33	28	25	35	35	42	37	39	33	36	31	41	39	72	55	56	55	44	60	66	44	78	63	70	82	71	67	56	70	28	33	34	38	25	27	28	35	44	40	51	33	60	55	62	61	12	10	9	14	15	14	10	18	28	31	40	35	37	28	41	35	43	40	48	51	29	44	37	29	29	34	28	18	12	31	21	20	15	28	17	18	31	53	22	34
TMEM132A	88	96	105	112	34	45	36	34	68	99	81	76	29	37	27	30	3	4	3	0	4	2	3	4	11	7	6	3	1	1	1	0	0	1	1	0	1	0	0	0	2	6	5	2	21	37	35	24	38	34	45	54	40	24	42	32	65	53	60	60	19	19	16	34	17	17	14	12	20	11	8	6	54	53	39	53	26	36	41	27	15	11	18	11	25	30	25	35	41	50	52	50	60	62	81	66	58	58	84	66	18	18	22	28	6	4	9	3	40	32	44	38	18	19	23	32	103	82	105	97	6	5	2	4	7	4	5	3	4	2	5	4	19	14	9	16	45	45	49	41	47	57	42	40	32	38	24	28	96	146	73	76	31	42	37	26	13	24	25	19
B4GALT2	28	19	16	17	15	14	13	12	27	15	18	11	13	7	7	6	1	0	2	0	0	1	0	2	4	1	0	1	0	0	0	0	0	0	1	0	0	0	0	0	3	1	4	6	6	3	9	2	24	14	10	13	13	15	12	20	41	39	42	50	37	40	47	54	36	32	41	32	23	19	21	12	27	41	31	28	17	14	16	9	22	30	33	24	36	30	33	31	170	173	151	174	157	159	180	168	158	145	169	157	44	33	27	49	40	33	35	40	39	27	32	35	18	19	16	19	79	92	115	71	6	3	2	2	6	4	6	10	10	12	7	14	26	20	19	28	51	58	64	48	30	38	34	43	22	15	18	13	16	25	23	24	22	32	15	16	19	36	26	15
YIPF3	40	39	42	23	12	9	19	8	45	66	44	44	18	20	22	24	4	3	4	3	2	2	3	1	4	2	2	2	0	0	1	1	0	0	1	0	0	0	0	0	3	2	6	1	13	13	18	11	17	30	26	17	37	18	14	27	41	57	30	59	36	36	35	36	30	23	25	32	27	41	26	27	21	43	34	42	31	38	34	32	30	37	48	40	35	33	49	30	65	84	85	88	104	112	95	88	180	173	173	159	47	58	54	60	30	29	29	26	34	27	24	38	43	21	26	22	57	72	76	94	6	2	9	3	7	7	9	6	13	19	19	19	35	36	46	35	46	42	57	45	22	36	37	37	19	21	20	24	25	36	23	14	10	17	14	19	20	36	10	21
GRIN2C	215	223	197	190	41	39	49	36	152	166	134	132	99	93	91	95	10	12	15	7	1	1	3	2	20	27	22	24	2	2	3	2	4	3	1	0	5	5	3	3	20	19	20	14	47	43	34	47	10	18	16	16	14	15	20	15	6	7	4	8	1	3	7	3	3	5	2	2	11	3	9	3	48	67	68	61	168	133	148	129	2	7	5	3	4	4	3	4	3	2	1	1	12	7	11	16	88	98	80	95	1	2	7	9	2	4	5	3	2	4	7	10	10	14	12	3	10	4	2	2	5	3	7	5	4	4	3	5	13	9	13	11	54	54	63	64	10	20	17	9	10	9	13	8	77	72	77	63	74	114	89	87	5	8	8	10	6	14	14	9
IFFO2	189	153	161	151	43	55	41	38	98	100	98	77	82	56	74	77	15	15	14	12	1	4	1	3	33	39	37	40	1	0	0	5	6	9	6	3	2	5	2	6	24	24	30	21	50	40	45	41	29	31	33	34	25	26	25	36	3	4	4	7	39	49	40	39	39	38	44	40	29	26	29	31	6	5	5	2	33	28	35	31	26	27	28	28	22	18	13	19	50	41	44	47	44	49	43	40	19	36	39	16	14	25	32	28	50	50	44	53	37	18	28	33	39	55	34	45	8	12	11	11	10	9	10	6	4	3	3	11	13	12	10	9	15	15	22	21	49	75	72	72	11	17	7	7	9	8	3	6	36	64	37	50	19	41	17	31	26	53	29	34
ING3	20	23	25	19	32	29	39	36	46	35	41	24	39	33	39	39	5	4	7	3	3	2	2	0	3	1	3	2	0	1	1	1	4	0	1	0	0	0	0	0	4	6	2	6	41	41	41	60	42	35	27	30	33	25	43	25	28	26	30	39	28	36	43	37	36	35	39	39	31	48	42	47	44	27	29	25	43	38	57	49	34	51	40	40	33	36	35	31	69	57	81	75	69	68	64	65	67	58	79	64	61	76	53	75	51	47	48	52	26	31	25	21	52	48	40	46	44	48	58	53	9	2	11	8	9	6	14	10	52	44	66	54	36	42	62	43	54	36	44	44	12	8	24	16	24	23	22	25	22	26	32	27	11	18	21	10	38	45	26	27
SRFBP1	27	25	39	26	28	27	30	33	39	36	41	30	33	38	29	29	7	4	8	12	6	2	4	1	11	14	4	13	0	0	1	0	1	3	1	3	2	4	3	2	8	7	7	9	20	33	34	32	37	29	43	37	29	27	30	24	75	66	65	79	31	23	34	32	31	39	44	31	29	42	29	33	36	31	34	36	30	34	33	37	35	37	36	36	45	37	37	31	73	75	72	75	58	39	62	57	47	52	65	60	72	64	61	60	44	26	34	27	20	19	23	29	33	39	39	36	88	64	65	75	4	8	9	7	11	16	9	12	47	48	57	35	37	40	37	40	41	38	31	36	32	33	29	28	24	24	29	22	32	60	29	34	21	35	11	15	28	46	42	28
ENPP2	39	31	37	44	11	13	11	8	349	354	363	349	31	36	23	33	31	19	22	24	1	6	0	2	39	50	48	43	3	1	3	3	4	4	2	3	0	1	1	2	19	26	17	11	183	208	197	183	23	33	28	23	104	91	91	105	3	1	5	8	20	22	18	30	6	9	4	5	57	59	81	76	3	8	5	0	6	2	2	0	4	4	4	3	4	2	2	3	19	24	20	11	8	9	14	14	14	21	16	16	76	63	58	63	8	8	11	9	6	3	6	11	7	6	7	10	5	7	5	9	5	6	3	11	55	28	35	55	9	10	17	7	8	2	5	1	9	14	14	16	63	57	50	53	10	1	3	8	2	7	3	4	9	16	13	8	10	21	16	16
KCNT2	4	9	11	11	31	31	29	38	8	9	7	11	10	10	4	5	4	6	2	1	2	7	1	2	0	0	0	2	0	0	0	0	0	1	0	1	1	0	2	2	3	5	2	7	9	8	10	15	41	46	44	41	75	52	91	77	53	49	50	39	19	13	18	19	7	4	10	8	5	6	4	10	2	4	2	6	167	154	169	143	27	13	11	12	2	3	3	5	47	36	45	49	44	45	37	41	257	237	263	254	18	23	17	25	9	13	15	16	8	16	16	13	8	10	16	14	28	26	35	40	6	3	2	6	21	16	12	7	50	38	45	44	72	72	73	58	9	10	19	10	95	100	88	87	40	52	49	52	63	105	72	57	8	10	12	5	11	19	22	20
UNG	22	10	28	31	5	12	9	19	25	18	16	14	17	10	8	12	5	4	3	1	2	0	3	2	0	3	5	2	0	0	0	0	2	2	3	2	1	1	1	1	2	3	1	1	13	14	8	8	32	13	23	20	22	23	23	15	70	55	58	66	16	44	36	36	23	23	17	28	50	65	58	46	47	23	29	34	19	19	22	19	41	26	32	32	34	28	34	30	82	65	80	77	78	84	94	121	113	108	116	106	42	34	37	37	52	61	54	63	22	32	37	33	40	39	57	48	115	97	105	109	4	6	10	6	8	6	9	3	29	39	35	44	41	60	43	47	44	48	45	46	32	35	47	39	55	41	39	40	7	16	14	18	27	47	29	21	18	34	18	18
BHLHE41	103	121	101	108	46	51	48	60	228	247	264	249	103	83	114	108	42	29	31	30	1	0	4	3	51	69	58	64	10	8	9	11	3	5	6	5	1	3	1	1	58	46	63	33	169	156	160	171	45	49	56	52	18	18	14	16	59	47	52	49	2	4	2	3	11	6	7	5	15	8	6	13	6	4	2	3	16	22	24	13	9	8	8	11	10	5	3	8	6	7	6	7	9	4	7	7	2	2	7	5	11	6	8	8	3	7	7	9	10	13	11	23	19	18	13	13	2	1	2	2	2	4	7	3	2	4	5	4	9	8	7	2	8	2	8	3	24	19	22	19	71	74	83	69	11	4	6	7	35	46	26	30	28	40	28	25	9	16	9	8
POLR2C	30	35	43	33	21	15	26	33	60	46	57	29	28	33	23	26	9	4	2	10	0	1	1	0	6	12	14	12	5	1	2	1	0	1	3	2	0	0	0	0	4	7	9	8	34	23	30	30	16	39	26	26	30	26	32	38	51	52	67	55	22	26	23	33	42	41	34	26	39	31	37	22	30	37	33	44	33	34	42	33	22	19	19	16	36	27	28	29	69	71	71	66	73	83	77	86	112	101	111	125	41	45	53	41	31	29	31	31	43	39	37	35	18	12	22	29	92	72	93	103	5	6	5	7	4	4	3	5	30	28	29	23	18	42	35	32	37	38	39	34	26	38	44	50	21	17	16	15	39	55	33	28	25	51	29	26	29	39	31	22
COPS4	17	17	20	21	30	28	30	28	47	43	46	43	21	22	17	28	5	7	5	5	3	0	1	3	11	10	9	13	3	2	2	5	0	0	1	0	0	0	0	0	12	11	5	9	29	38	25	29	34	34	33	36	30	29	39	27	37	45	53	45	31	24	28	34	38	30	30	25	32	36	29	28	28	31	19	28	38	32	40	36	22	35	40	26	39	52	51	35	95	93	110	110	97	99	90	98	82	83	90	79	40	39	54	34	45	45	49	46	36	22	37	22	39	21	34	41	52	50	64	55	6	5	7	9	6	14	9	10	42	48	54	52	27	34	25	24	33	49	44	52	25	34	33	28	16	8	13	18	32	51	30	27	19	38	27	24	24	37	17	23
MAGEH1	19	15	23	12	32	30	32	34	46	43	49	33	24	22	16	20	8	5	6	7	0	1	1	1	27	17	22	21	1	1	1	2	3	2	2	0	0	0	0	0	9	13	13	17	35	22	29	24	29	38	36	35	42	44	43	35	3	7	11	4	8	9	18	7	8	15	9	12	22	14	18	17	19	19	13	17	25	21	25	26	14	16	11	13	10	14	12	6	201	181	209	184	206	201	226	197	212	208	213	219	20	19	23	14	46	43	49	38	25	41	21	31	17	25	14	14	7	8	6	5	2	8	7	7	1	3	2	9	32	29	30	28	20	15	19	17	28	30	25	24	29	23	26	33	13	9	9	11	9	23	10	20	15	20	11	18	12	29	10	11
ADSL	16	17	22	21	12	22	10	17	29	29	32	20	12	11	16	12	1	0	2	0	1	0	2	1	1	4	4	5	0	0	0	0	0	0	0	0	0	0	0	0	6	8	6	4	13	18	15	18	15	19	15	21	25	24	18	17	169	186	144	146	23	23	31	35	30	20	26	24	33	26	30	21	43	37	49	41	34	35	36	38	16	22	25	28	27	30	27	27	44	41	30	53	51	55	60	54	119	106	109	99	55	38	54	48	16	24	24	14	17	19	20	17	17	19	6	13	241	205	209	195	11	4	4	1	7	6	9	13	30	35	36	37	57	55	45	64	26	33	25	23	32	36	45	40	15	22	26	14	27	32	19	20	14	24	10	20	14	16	10	10
SIRT5	41	28	32	33	37	24	32	17	37	36	50	42	47	35	29	35	9	9	13	11	3	3	3	3	21	16	13	18	1	1	0	0	6	3	3	5	5	2	1	2	14	7	8	15	53	41	39	41	31	38	28	22	22	22	23	16	63	47	44	62	40	49	37	35	20	17	25	33	27	33	30	27	38	42	52	46	62	62	45	57	35	22	34	25	32	20	22	20	58	60	59	50	50	46	47	38	56	50	59	49	27	34	40	39	27	29	24	27	32	33	42	39	40	45	48	50	55	50	57	54	7	12	18	8	13	18	18	13	36	36	45	45	39	23	33	49	55	47	51	50	45	44	40	45	22	34	28	41	37	54	38	24	23	43	21	20	37	59	37	31
PTCHD1	69	65	68	64	35	38	30	35	64	68	66	76	77	71	73	88	11	8	16	9	8	6	8	4	60	53	54	56	2	4	5	1	1	0	1	2	4	2	4	3	37	40	36	54	92	85	82	88	19	21	21	16	15	18	23	9	94	69	76	72	4	4	1	1	13	12	10	8	8	8	12	9	4	1	2	3	122	145	158	161	2	4	1	4	3	3	2	5	9	13	13	22	37	24	37	27	33	27	37	30	89	82	110	88	10	12	16	10	13	5	9	10	13	10	10	14	38	43	50	49	2	1	2	2	2	2	1	1	6	8	10	11	8	7	11	6	44	37	37	44	16	11	6	11	37	39	48	36	76	122	74	78	6	19	10	5	61	98	59	51
SIX4	71	59	53	44	23	22	19	22	48	44	50	49	28	29	26	32	36	35	36	31	43	46	37	45	22	13	12	11	4	3	3	2	8	14	12	10	11	21	15	15	33	39	48	37	26	30	22	9	26	31	34	19	37	27	33	27	61	67	60	57	14	19	20	23	25	30	14	16	24	29	34	32	27	25	34	37	25	26	29	23	30	28	25	32	23	16	22	22	29	27	39	21	38	28	25	28	15	23	20	22	49	49	51	61	45	38	34	36	4	9	7	8	15	21	28	29	18	27	25	33	31	29	33	24	56	59	48	49	69	58	57	53	46	32	39	41	28	30	27	37	30	36	33	31	46	39	60	45	24	35	22	17	13	24	20	24	59	95	76	70
SNED1	98	92	142	107	18	21	16	21	52	57	67	59	32	45	48	45	11	10	11	14	5	6	2	3	5	13	3	8	0	1	1	0	0	4	1	0	4	5	2	3	7	4	7	5	27	21	30	39	39	29	31	25	22	31	33	23	19	14	20	24	12	10	23	16	33	24	27	22	19	27	17	22	201	236	256	244	59	66	67	56	37	18	23	21	29	29	41	34	18	21	9	11	18	25	24	25	32	25	44	36	26	32	36	34	3	6	2	3	20	27	32	29	14	26	25	24	32	35	36	37	8	10	4	9	8	4	5	7	11	12	12	8	57	75	65	60	18	11	19	12	78	72	78	73	22	24	24	19	30	43	30	26	24	35	19	25	30	40	29	24
RNVU1-7	12	5	9	13	3387	6	9	3	7	7	5	4	5	3	4	5	0	1	0	0	0	0	0	0	0	1	0	1	1	0	0	0	0	0	0	0	0	0	0	0	0	0	0	2	2	2	5	2	2	4	4	1	3	5	6	9	5	7	5	1	2	1	0	1	0	1	0	0	1	0	3	4	2	0	3	0	1	0	6	1	0	0	0	0	3	2	1	0	0	0	1	0	2	1	1	2	0	3	0	3	1	2	3	3	0	0	1	0	1	3	0	0	0	2	0	1	2	2	4	2	1	1	2	1	2	6	4	2	2	0	0	0	0	0	0	1	3	1	2	0	3	0	1369	0	0	2	1	3	7	5	5	4	4	4	2	2	4	4	0	2
ATP10D	28	27	37	24	37	27	45	31	19	16	21	18	16	16	12	18	5	7	6	4	3	3	4	4	2	3	7	3	0	1	1	1	0	0	0	2	4	1	6	2	3	4	7	3	28	29	34	20	36	36	36	33	55	52	67	55	31	49	41	34	31	21	31	24	26	29	37	22	15	26	25	26	39	24	27	38	100	96	87	114	31	38	26	25	33	37	35	38	61	62	84	79	56	55	52	57	121	136	135	107	52	73	61	74	23	19	26	26	20	18	22	24	43	47	30	45	53	49	49	57	8	11	7	8	9	14	13	9	65	57	74	46	26	14	17	16	30	29	31	20	27	18	29	34	14	17	15	15	47	63	46	41	17	18	14	11	20	35	26	31
ABCG2	95	109	105	90	57	41	38	51	61	69	63	50	17	22	26	25	11	12	10	6	5	2	6	3	0	0	0	1	1	0	0	0	0	0	2	2	0	2	0	2	2	1	2	1	40	27	39	38	60	45	31	38	51	45	53	62	8	9	5	4	6	5	4	5	11	10	7	6	15	8	12	11	19	13	16	13	29	42	35	40	9	8	9	13	6	4	10	6	98	85	115	85	82	72	84	73	171	180	195	186	21	14	14	17	34	39	43	40	38	44	41	43	18	20	33	30	17	21	22	21	6	5	3	7	10	5	8	10	85	88	88	77	18	19	17	14	42	34	27	37	46	58	57	51	10	10	8	11	14	31	20	27	19	28	22	20	23	46	23	33
CXXC1	35	39	33	31	12	15	15	15	43	27	32	43	19	9	17	12	4	2	4	2	2	1	4	2	5	7	5	2	0	0	1	0	0	4	5	5	0	0	0	0	4	1	4	8	7	2	7	5	21	13	13	13	17	20	16	16	37	53	62	41	23	23	29	31	28	22	25	28	14	17	13	6	15	31	32	24	43	41	48	36	42	35	40	32	26	31	21	32	91	95	123	108	85	90	92	87	111	136	152	133	68	76	71	55	21	26	31	29	28	27	26	25	36	38	27	36	75	81	74	78	7	6	6	5	6	4	3	9	52	44	48	48	19	28	29	38	76	70	74	63	32	35	25	36	49	52	55	45	27	29	19	25	22	35	29	12	18	21	20	18
ZSCAN23	12	20	10	13	26	23	27	24	22	19	17	22	24	15	11	10	2	1	10	3	3	2	2	1	9	5	7	8	2	2	1	1	1	2	0	1	0	0	2	0	7	4	7	2	18	23	23	19	28	32	31	27	17	22	18	14	41	48	35	47	55	49	46	48	51	32	36	49	38	37	39	41	47	48	57	42	57	44	48	67	94	72	69	77	31	26	14	24	61	54	59	59	47	54	48	56	27	32	34	30	68	49	56	45	18	22	22	14	51	44	57	41	61	58	59	55	53	52	51	49	8	6	16	11	7	11	8	7	26	33	22	20	36	36	30	30	86	69	71	90	38	39	30	30	47	69	53	69	27	42	27	19	34	51	30	30	34	59	38	33
TMEM185B	25	22	29	26	22	18	14	10	23	35	25	33	21	10	13	15	8	9	8	8	6	4	1	4	0	0	3	4	0	0	0	1	0	1	0	2	0	0	0	2	9	9	6	7	17	25	16	21	32	27	20	18	20	8	20	18	100	93	84	115	22	28	23	25	34	40	51	57	40	39	40	36	58	58	68	57	43	46	43	50	35	29	30	34	44	37	29	36	39	38	37	36	51	41	41	54	128	122	109	114	32	49	44	51	19	16	24	13	14	25	16	11	33	38	38	41	103	98	93	102	3	8	3	0	13	10	10	13	10	16	9	14	117	102	90	84	34	34	27	21	26	24	29	19	24	28	27	29	36	66	36	36	8	18	14	12	20	44	40	45
CCT6P3	33	27	22	30	43	41	38	29	20	27	29	26	26	24	34	24	4	2	2	5	0	0	0	1	14	17	7	12	0	1	0	2	0	0	0	0	0	0	0	0	6	11	7	13	32	27	26	32	35	30	27	26	20	29	31	17	18	43	35	25	63	60	62	51	71	47	58	61	52	50	53	64	60	69	59	47	46	45	56	61	69	73	73	55	41	52	38	32	36	45	31	25	26	26	38	28	25	17	24	20	87	65	61	53	17	13	14	6	43	34	40	41	63	52	71	65	37	28	29	30	9	10	12	16	5	3	9	9	7	6	9	16	24	25	26	26	52	54	53	62	29	20	25	25	77	92	93	77	38	56	31	29	23	42	20	21	30	45	32	41
PIGM	43	19	23	42	47	43	47	39	34	37	35	29	34	20	27	20	4	3	7	8	4	6	3	3	6	4	8	10	1	1	0	0	2	1	1	1	1	2	2	3	3	5	6	5	50	42	47	40	41	50	42	38	33	23	25	20	63	50	52	70	46	49	58	45	67	41	45	43	36	35	34	31	36	31	42	44	54	41	47	55	40	37	33	37	32	35	47	26	37	34	44	35	40	33	32	30	52	55	73	56	56	32	58	43	15	27	24	19	30	40	35	35	36	37	40	35	51	55	60	62	18	11	15	8	13	9	20	13	27	18	22	29	28	26	32	29	53	47	53	34	69	55	68	56	36	39	48	43	33	39	23	31	17	28	18	23	30	50	24	29
FBXO5	7	6	3	7	8	9	10	7	14	19	9	9	4	5	6	3	3	2	4	0	1	2	3	1	1	5	2	1	1	1	2	0	1	0	0	1	1	0	0	0	5	2	2	3	9	4	13	13	14	19	11	23	32	26	39	41	59	50	52	49	21	17	14	23	17	22	23	18	27	19	32	27	23	30	36	21	43	22	33	36	38	30	35	27	49	43	55	44	147	123	135	135	139	120	130	145	87	114	104	114	35	53	45	35	50	52	58	70	21	17	15	25	25	15	14	19	47	42	41	50	6	4	5	4	6	6	7	8	150	120	149	170	45	52	52	51	24	29	30	24	32	33	36	25	28	38	52	27	17	21	13	15	8	19	8	7	16	29	14	16
GORASP1	69	65	48	56	34	38	43	38	60	48	55	52	28	30	32	34	15	13	9	17	1	3	5	2	3	6	3	6	3	0	0	4	0	0	3	0	0	0	0	0	4	10	5	8	33	30	37	30	30	34	45	43	26	20	35	27	60	44	60	52	57	42	45	35	45	45	52	49	23	26	36	28	27	38	19	20	38	31	37	37	33	43	40	39	32	41	38	55	53	64	63	53	61	58	62	72	50	58	61	51	47	41	49	41	19	21	25	23	32	28	40	45	21	36	41	39	26	26	34	25	5	7	2	3	9	3	7	6	7	17	18	22	18	16	21	19	31	36	35	46	58	49	55	47	49	54	40	42	37	58	40	42	36	55	25	22	31	61	31	33
PDPN	26	28	38	30	16	19	24	21	52	45	59	47	6	5	5	7	6	9	4	9	1	0	0	1	4	6	5	2	1	1	1	0	1	0	1	0	0	1	2	1	3	5	5	5	13	15	16	15	47	45	43	34	83	98	78	103	25	23	28	27	0	1	1	1	0	0	2	0	14	22	8	12	201	197	210	211	24	36	29	31	3	2	6	3	0	2	4	1	8	8	10	5	14	7	11	4	244	249	289	277	6	4	4	4	50	67	69	66	4	4	4	1	9	17	10	10	2	4	3	6	3	1	0	3	3	3	3	6	83	81	71	65	103	86	97	101	1	3	4	9	134	138	167	132	2	1	0	1	4	8	14	7	5	9	2	4	6	8	4	6
ANKMY2	15	18	8	18	36	25	27	33	25	25	34	47	29	35	21	31	5	5	5	3	3	2	4	3	12	7	10	5	2	2	2	0	0	0	1	0	0	0	0	0	27	18	16	15	32	29	25	46	26	31	30	29	33	34	42	48	19	18	17	14	52	29	47	45	35	36	40	37	62	49	57	46	40	31	44	38	33	39	40	55	45	38	61	41	36	47	46	50	74	70	64	56	52	57	56	55	31	35	34	32	50	41	43	37	48	57	59	55	38	35	37	37	52	61	50	55	59	47	49	41	7	12	13	9	12	10	9	12	48	49	64	45	15	16	21	14	51	39	37	48	32	31	36	28	32	38	31	41	25	39	21	14	44	68	26	31	34	57	33	39
FAAP20	51	59	53	48	21	28	25	27	49	54	49	55	19	23	34	32	28	33	32	31	37	37	26	21	28	21	21	22	4	1	1	1	5	10	15	10	18	16	15	14	24	27	23	33	12	17	15	18	35	29	24	28	24	28	22	23	50	33	37	42	33	24	25	26	60	46	55	38	13	13	30	23	27	43	34	35	31	40	32	39	32	28	24	37	39	48	56	46	34	37	23	26	34	39	53	46	32	38	39	30	44	45	41	48	11	12	13	12	19	13	14	23	33	25	25	25	45	26	33	38	15	19	31	20	37	34	29	29	31	32	23	22	34	37	55	46	42	43	39	39	30	38	50	42	41	44	44	48	37	49	34	43	22	29	23	28	62	79	53	40
NSMF	65	49	83	61	36	32	36	37	65	50	47	51	21	22	26	17	1	0	4	5	0	3	3	1	1	4	6	3	0	0	0	0	0	0	0	0	3	1	0	2	3	2	4	5	32	18	29	26	39	46	43	37	48	58	32	49	67	75	84	82	21	29	29	36	25	17	9	25	18	29	17	23	78	84	77	80	80	83	82	68	24	26	25	14	24	16	31	25	53	41	57	28	59	49	50	60	50	58	66	55	24	26	19	18	7	4	12	5	20	24	24	27	11	18	18	18	114	105	140	123	3	5	4	6	6	10	13	9	13	14	17	15	19	31	30	24	49	38	36	46	63	67	63	55	31	32	30	26	36	50	36	37	17	22	11	15	20	34	14	21
LDAH	6	8	8	8	10	10	13	11	13	14	12	15	6	1	6	7	6	2	4	6	2	0	1	3	6	5	2	1	0	1	1	0	0	0	0	0	0	1	1	2	1	1	3	3	5	11	5	11	17	12	18	17	15	5	9	5	68	74	78	68	53	55	51	46	35	34	36	43	34	34	44	39	68	59	64	59	45	34	45	38	40	28	46	38	46	44	49	45	48	39	44	43	55	54	75	63	67	66	61	42	64	56	64	64	30	29	30	41	55	49	54	42	25	23	35	33	104	99	100	110	5	5	7	8	13	8	12	8	29	38	38	26	33	42	37	50	68	64	76	70	101	88	81	93	24	24	20	23	9	21	22	18	25	48	25	21	34	55	32	25
PRSS23	26	17	17	19	19	21	21	23	19	20	21	17	10	12	14	10	6	14	14	15	14	10	9	13	6	13	3	7	1	0	0	0	1	4	4	4	3	4	4	3	6	6	4	7	13	31	18	22	32	21	29	38	52	56	51	47	68	83	90	100	31	23	26	36	18	20	8	14	16	26	25	27	28	31	29	27	45	40	55	40	29	37	37	40	28	23	24	32	68	55	73	69	51	75	71	57	153	158	172	156	31	37	51	36	42	50	43	35	27	24	24	16	21	29	33	28	48	66	72	69	13	9	9	9	23	22	23	26	40	27	46	34	33	39	48	43	40	46	42	46	26	15	30	22	16	9	11	23	20	32	18	25	12	22	15	16	28	56	42	37
CGNL1	67	53	65	56	35	27	16	28	130	126	149	153	26	14	34	18	18	21	12	11	10	15	12	11	14	22	14	18	4	3	1	2	6	5	2	4	3	8	5	7	6	9	16	6	24	32	21	25	24	38	16	34	29	38	35	36	14	12	7	13	12	8	6	8	17	20	18	13	17	15	21	13	26	20	22	29	30	37	43	43	18	21	19	17	19	25	18	21	34	39	38	38	33	31	30	32	55	53	67	61	25	21	36	25	25	32	23	23	19	7	18	17	22	27	25	23	7	18	8	15	9	7	9	8	43	55	42	46	127	134	158	130	113	119	95	102	36	38	29	16	45	42	54	40	19	15	13	13	43	62	41	41	10	12	9	12	25	39	21	24
RNF185	56	44	65	48	30	11	22	26	60	57	65	38	34	35	34	36	7	6	11	7	3	6	2	8	26	31	20	18	3	0	1	0	1	0	2	1	0	0	0	0	13	11	8	18	30	28	31	40	24	25	27	36	20	19	19	30	35	43	40	43	23	24	27	33	39	36	26	32	38	47	43	32	32	27	43	28	36	39	36	32	29	32	30	41	41	33	47	28	69	53	60	73	57	68	81	58	98	75	64	71	43	46	39	47	21	24	24	34	40	34	22	48	23	21	35	24	59	61	62	69	5	8	8	5	7	5	11	10	25	23	17	27	29	39	31	34	33	41	41	41	42	38	35	27	18	20	25	21	29	50	37	35	32	57	30	32	39	74	36	30
ZNF415	40	31	24	24	19	27	24	31	61	43	62	45	29	30	40	34	9	6	9	7	2	2	3	7	19	16	18	12	1	0	3	4	1	1	2	2	1	4	3	1	14	10	15	12	33	14	31	38	27	33	27	38	22	27	25	29	4	7	9	11	41	23	38	25	35	38	31	21	22	28	25	29	33	25	22	30	38	43	33	36	48	36	45	41	39	25	30	41	100	113	112	85	73	99	86	78	60	60	79	70	34	40	50	42	99	72	85	84	37	45	39	44	50	36	39	37	2	1	4	1	6	13	13	12	4	13	6	6	46	57	42	52	33	32	27	25	33	30	46	42	40	27	26	42	14	28	32	27	24	38	36	37	27	36	17	18	36	50	30	35
PKIB	86	85	89	76	89	88	100	94	193	177	186	184	172	170	163	166	15	22	10	6	13	10	7	5	53	43	49	48	9	7	14	7	4	5	6	7	1	2	0	4	22	19	29	25	187	172	200	167	43	32	38	46	30	24	22	23	5	4	17	5	5	4	3	2	6	5	4	1	17	17	17	16	2	3	3	1	52	50	50	36	6	10	5	6	6	8	9	11	27	21	23	18	19	17	15	9	14	12	5	8	14	12	13	11	23	22	25	20	5	7	5	8	7	9	7	4	8	9	9	9	7	5	6	7	11	9	18	14	10	8	11	12	11	11	9	9	16	9	6	14	3	5	6	4	11	9	8	12	73	109	92	82	6	5	2	4	20	23	15	21
NARS2	16	21	28	19	23	23	30	31	36	30	16	23	23	16	25	24	4	6	4	2	5	3	5	3	1	4	4	2	2	3	4	1	0	1	2	1	1	0	1	1	2	3	9	8	20	21	29	31	25	27	37	23	23	40	31	21	90	111	119	108	34	28	35	33	29	28	29	20	48	46	50	58	36	31	36	47	27	31	32	30	26	27	36	18	39	29	36	24	66	62	77	62	89	67	75	77	58	51	60	64	42	45	54	31	24	25	23	25	38	33	53	39	29	29	33	34	153	137	145	143	13	9	9	7	11	8	9	16	31	20	30	21	19	27	21	18	45	32	33	37	41	26	20	24	18	18	20	21	14	25	22	23	31	54	29	26	27	51	21	22
SIRT2	74	81	71	85	24	24	21	21	144	134	137	118	32	31	36	24	8	8	10	10	1	0	2	2	24	14	15	15	0	1	1	0	4	1	1	6	2	3	3	3	9	10	6	5	30	31	41	27	58	46	58	55	49	50	66	65	32	39	36	36	15	25	17	36	26	13	20	29	11	20	16	14	28	30	41	25	53	53	38	50	19	22	21	24	21	34	22	34	44	49	54	47	75	61	61	69	108	103	110	106	32	36	34	47	15	19	17	16	27	32	25	23	26	24	19	40	29	33	47	45	9	1	2	4	6	2	6	13	21	17	15	20	23	24	31	30	38	44	35	34	39	30	42	31	14	15	12	11	33	35	35	20	17	27	27	25	23	37	15	24
AMOT	67	71	64	66	58	39	42	56	122	96	117	113	33	28	26	32	17	10	9	13	6	4	2	0	9	5	9	11	2	5	1	0	0	1	2	0	0	0	0	0	12	16	11	13	46	49	43	39	74	78	90	59	74	63	59	59	8	1	2	0	7	6	6	5	4	3	4	3	7	18	13	10	38	31	26	38	37	31	43	33	14	5	12	16	7	5	13	10	53	53	63	68	63	44	44	57	89	87	99	104	11	7	11	10	38	27	23	35	32	38	27	42	67	72	79	92	4	2	3	5	10	9	15	8	5	4	2	2	21	27	33	31	38	46	30	29	77	58	76	65	106	91	102	102	6	2	0	2	15	16	7	8	27	40	22	33	14	22	16	12
MBD3	86	90	101	91	8	14	14	12	46	49	43	46	24	23	22	29	2	4	1	3	2	2	2	1	2	0	1	4	0	0	0	0	1	0	1	0	0	1	0	1	2	2	1	2	9	19	13	11	16	26	17	18	10	12	9	11	74	73	72	82	31	25	31	24	37	39	37	23	18	18	22	23	38	47	47	39	43	35	32	39	24	21	24	21	41	48	49	39	80	79	74	70	98	81	89	84	111	122	126	126	39	47	60	42	10	10	5	4	31	36	23	18	12	9	14	17	121	124	129	101	2	5	5	3	1	5	4	5	8	5	10	6	45	36	41	60	31	34	39	42	31	37	29	34	21	12	14	23	30	58	34	34	14	27	16	15	25	43	28	27
PCSK7	22	21	31	34	18	10	19	24	21	35	37	28	24	18	20	24	8	9	6	8	2	5	1	5	1	2	5	4	0	0	0	0	0	0	1	0	2	1	1	2	5	3	6	4	3	8	12	11	16	19	16	16	16	19	15	18	58	67	68	68	33	29	32	39	32	43	29	41	40	36	27	40	32	30	26	25	37	35	41	40	43	39	34	33	84	73	69	64	37	47	45	43	56	56	55	51	34	35	42	34	44	58	54	52	12	8	10	11	41	28	42	33	29	25	31	25	131	124	126	107	6	5	8	4	7	7	5	12	15	16	11	20	40	37	52	44	67	71	52	56	41	40	35	45	31	43	42	37	70	122	87	82	19	39	26	32	39	55	38	44
RHBDL3	24	20	23	23	11	14	22	16	9	11	10	8	7	5	4	7	2	2	1	4	4	3	2	3	12	8	5	3	0	0	0	0	3	4	0	1	3	4	4	3	0	1	4	2	7	5	8	5	24	20	34	17	34	28	22	26	69	64	64	64	20	14	21	14	49	26	44	27	26	30	29	30	37	49	37	37	25	21	20	26	54	66	61	51	73	53	69	83	81	88	82	78	110	134	107	125	91	93	119	99	30	24	33	18	27	28	21	27	74	83	75	81	58	52	67	67	81	47	68	61	5	5	1	8	7	5	2	5	3	1	6	3	14	5	13	12	65	71	87	76	13	24	20	18	19	31	18	20	13	18	11	13	39	63	47	53	32	48	26	25
DYNLT1	6	10	19	12	19	12	11	11	25	19	17	20	10	8	4	8	1	2	2	2	3	1	0	0	2	2	4	3	0	0	0	0	1	1	1	2	0	0	0	0	2	1	0	5	6	10	14	10	24	25	32	24	50	48	46	39	28	27	30	18	29	35	28	34	27	26	29	22	38	37	43	27	45	21	49	49	39	40	52	56	44	37	35	52	35	38	39	28	98	113	106	89	105	123	138	120	156	156	155	158	29	31	33	24	47	49	54	53	36	34	29	23	47	20	29	27	42	31	27	15	4	5	7	0	9	12	2	10	58	48	50	67	51	35	44	46	42	59	43	38	40	24	43	25	21	17	22	20	37	50	25	26	16	22	11	13	22	38	20	17
PSTPIP2	31	34	24	30	14	13	12	18	33	15	27	29	15	10	23	19	12	10	18	16	37	33	36	28	10	14	8	12	1	10	6	5	7	12	4	5	9	17	12	14	21	22	16	19	7	14	9	9	22	20	26	20	22	24	21	17	76	72	72	73	26	32	28	16	92	68	89	83	42	35	32	32	22	34	29	32	16	17	21	16	88	93	78	79	37	38	41	54	15	14	19	18	29	14	23	24	19	22	16	18	212	194	205	183	29	17	25	24	5	11	10	7	18	17	27	19	12	17	20	11	17	18	23	17	50	53	57	44	30	40	42	39	54	34	47	27	28	21	20	25	24	15	25	16	25	27	21	29	20	29	20	14	13	9	8	7	55	74	58	42
RFT1	43	22	31	48	32	34	26	25	38	34	39	41	34	35	40	38	11	15	12	6	11	15	12	17	8	5	6	8	0	0	2	1	7	4	2	2	7	6	6	5	5	8	6	5	26	22	25	31	38	23	35	29	24	21	30	19	66	74	73	62	23	34	35	42	36	31	37	46	27	29	29	25	43	42	56	37	37	47	43	39	41	30	26	39	19	18	32	28	42	37	53	48	62	53	41	40	53	53	57	71	71	50	66	67	16	24	18	37	30	41	37	28	35	33	47	33	54	41	45	52	24	14	7	9	29	23	26	26	34	33	30	30	30	29	33	23	36	40	48	33	47	67	60	43	26	33	35	30	27	28	32	16	26	38	20	19	39	66	35	46
TFIP11	33	37	38	36	24	17	15	22	39	39	55	56	18	18	18	28	5	6	4	0	4	3	3	3	16	8	14	11	1	0	3	0	0	0	1	2	1	1	0	1	4	5	8	2	18	16	11	19	22	15	21	19	14	18	14	14	48	63	50	41	26	21	19	18	29	40	30	38	26	28	35	42	29	19	24	20	34	34	35	43	45	23	32	35	47	37	53	46	86	83	108	89	86	82	79	99	98	116	102	101	57	53	58	53	46	37	41	41	29	26	33	33	23	22	18	18	72	72	75	71	7	8	11	6	12	9	4	11	42	39	45	27	35	32	54	31	36	38	39	34	30	21	44	34	28	17	25	24	33	51	35	30	18	28	16	22	31	52	38	31
MIR5047	26	28	27	25	20	13	17	13	54	52	47	56	31	20	27	19	4	5	8	3	0	0	0	0	5	10	4	5	2	3	4	2	0	1	1	2	0	0	0	0	12	12	16	11	20	22	18	27	19	10	17	14	32	42	44	41	23	41	31	37	31	40	19	33	27	27	22	24	13	30	16	14	15	19	15	14	29	16	32	24	32	38	31	56	39	37	45	37	95	93	102	108	142	119	107	118	48	41	48	61	69	74	92	69	16	9	17	14	36	36	32	47	33	19	19	23	148	141	131	151	4	5	1	4	7	2	4	1	23	33	20	19	19	11	17	16	52	49	50	47	12	17	15	17	15	13	34	24	47	72	48	40	24	38	17	25	26	35	39	43
VRK1	31	32	33	38	33	24	35	27	42	30	31	27	21	28	23	28	9	6	8	10	3	2	2	3	0	4	0	4	4	2	2	0	1	2	0	1	0	0	0	0	9	2	4	4	30	38	33	41	29	27	36	31	26	19	15	25	98	90	84	93	23	30	32	25	23	33	31	28	30	36	26	22	22	34	23	26	18	23	29	24	66	47	51	62	101	112	97	89	58	50	53	50	52	64	66	53	44	62	77	46	78	65	70	53	29	23	30	41	35	30	33	36	30	26	36	29	66	81	79	66	5	6	6	5	18	13	12	13	38	28	33	33	27	22	20	21	35	31	33	27	9	17	24	13	69	49	58	56	16	29	21	18	12	29	13	20	17	43	22	25
TOMM7	67	69	77	65	29	32	40	35	101	106	94	113	45	35	40	38	8	9	12	6	3	1	2	2	9	5	12	7	2	3	1	2	1	1	0	2	0	0	0	0	5	1	5	8	51	37	60	54	28	50	24	32	51	75	69	57	55	52	63	65	42	35	33	33	13	19	20	21	25	24	20	33	38	44	38	40	47	36	21	43	15	15	15	14	14	14	26	21	48	53	57	42	74	56	72	58	75	76	73	86	36	42	35	42	19	13	18	25	14	20	26	13	25	23	24	26	123	92	130	125	4	4	2	7	11	12	9	17	24	16	28	24	22	18	29	19	18	29	26	35	20	29	35	18	16	9	17	13	20	28	13	25	15	19	15	16	11	22	14	15
RRBP1	47	47	48	43	19	25	18	19	90	87	92	106	18	20	17	23	7	9	6	8	4	2	3	2	28	14	15	16	2	2	1	0	2	3	2	2	2	0	1	0	7	18	5	5	23	22	16	17	13	25	17	10	57	47	42	46	71	63	86	73	9	11	13	19	15	21	19	25	23	25	29	30	33	26	28	32	30	25	27	32	27	19	15	25	55	49	48	44	28	36	38	31	52	45	52	57	101	88	96	83	49	32	30	34	18	22	16	20	16	22	25	18	18	22	30	19	124	132	112	133	1	5	12	10	13	18	17	14	71	55	55	66	25	30	27	25	25	25	27	24	54	63	55	55	17	12	19	16	32	48	41	46	15	22	14	14	27	39	23	17
OAT	33	45	41	37	67	47	76	58	124	100	96	106	69	39	45	58	7	7	7	3	2	1	2	3	15	27	21	14	4	2	4	0	1	0	1	1	0	0	0	0	9	13	8	5	76	65	56	64	70	76	74	77	89	81	88	94	31	37	34	34	17	14	23	26	18	12	7	13	27	35	20	29	25	20	21	29	38	28	29	29	21	21	28	35	9	3	7	4	48	52	61	53	61	50	73	54	80	70	93	98	20	15	12	20	22	26	29	28	20	31	29	35	40	39	42	48	45	38	34	39	6	4	4	6	6	2	7	11	23	22	28	25	33	29	27	35	43	35	38	43	36	35	43	33	5	9	8	6	7	15	8	6	13	26	16	12	20	39	21	17
CYRIA	78	53	84	85	41	55	50	62	54	49	58	52	57	51	38	58	10	9	6	9	1	1	2	2	16	11	13	12	1	1	2	1	2	6	1	2	2	0	2	1	13	9	14	20	81	60	85	88	59	55	69	55	55	52	51	44	5	6	8	5	17	28	28	18	2	1	9	9	16	14	16	13	49	49	41	34	45	49	59	55	7	10	10	8	8	7	5	10	55	44	53	53	49	37	54	45	39	33	46	37	8	9	7	12	18	14	17	24	25	14	21	20	46	47	44	51	7	7	13	11	8	9	7	13	5	5	4	4	35	40	35	31	30	21	29	24	83	61	63	69	66	73	90	80	19	11	17	4	79	111	61	82	39	55	36	43	31	56	31	30
SPDYE3	12	11	13	19	29	26	38	34	10	15	14	13	20	12	29	35	9	2	3	2	1	0	1	1	7	10	5	2	0	0	0	0	0	0	0	0	0	0	0	0	4	7	4	2	21	13	23	26	28	30	39	32	41	19	34	19	37	37	36	31	49	59	44	44	50	46	45	63	41	44	59	45	79	73	78	64	60	47	43	71	63	55	48	61	30	23	19	23	22	18	33	19	21	19	29	20	16	10	9	13	91	68	77	80	11	9	9	12	46	49	56	57	55	63	66	32	57	54	54	55	13	12	12	18	15	6	15	13	18	9	15	20	44	42	36	48	42	54	55	54	53	33	45	39	99	89	112	85	27	34	22	27	46	59	50	30	37	39	35	23
FECH	32	32	39	37	25	22	40	39	27	34	29	20	31	26	28	32	6	7	8	6	8	5	6	3	8	12	13	9	1	1	1	2	2	2	5	4	2	0	2	1	12	13	14	14	31	35	47	44	37	30	24	36	15	12	15	18	35	33	32	35	37	34	32	36	37	48	57	45	25	23	28	32	35	38	39	39	38	40	29	28	56	52	49	48	26	35	25	22	39	48	68	48	40	40	41	60	68	93	66	63	78	73	97	93	23	30	38	28	34	34	26	34	66	80	67	74	72	58	65	80	8	3	8	5	8	15	10	8	15	17	19	18	24	20	30	25	55	54	67	64	23	22	14	17	43	32	40	36	31	46	28	28	18	32	15	14	28	47	25	29
PCDHGA1	11	5	7	9	3	4	4	3	7	6	13	7	5	11	6	3	2	1	4	1	0	3	0	2	4	4	2	2	0	0	0	0	1	0	0	0	0	0	0	0	3	2	1	5	6	7	5	7	6	7	6	6	4	4	5	6	4	8	2	3	37	49	42	45	23	31	33	29	83	87	86	78	20	20	18	24	18	21	26	15	142	143	159	137	136	141	132	85	59	63	72	67	121	67	80	83	1	2	6	6	120	125	124	149	20	17	20	30	66	65	53	50	100	93	87	100	6	14	12	9	10	9	11	17	3	5	0	3	20	13	22	30	48	29	36	31	33	35	42	42	0	1	2	4	28	26	27	23	11	24	17	19	74	109	59	45	36	57	33	29
ZNF571-AS1	6	15	5	7	40	30	36	27	17	13	9	14	16	9	5	11	2	2	1	2	1	0	0	0	2	4	8	2	1	0	0	0	0	0	0	0	2	2	1	0	6	8	5	9	44	41	35	36	34	35	39	37	27	19	25	31	75	63	67	70	40	36	31	49	48	38	37	53	51	42	45	56	14	13	26	18	61	81	64	92	82	78	76	73	49	41	56	51	43	30	49	45	55	62	61	67	12	12	17	15	35	37	33	40	27	29	30	31	48	45	49	55	58	53	60	54	50	36	44	41	12	9	10	10	9	9	10	11	21	18	17	26	36	22	38	40	41	60	38	41	33	41	45	34	53	52	59	45	32	48	49	31	37	56	35	34	28	50	38	38
MRPL37	24	22	33	29	13	16	9	9	28	36	22	32	16	15	11	22	7	3	5	4	2	2	0	3	5	9	9	12	1	1	1	2	0	0	0	0	3	2	1	2	4	6	2	5	16	17	14	14	14	10	14	14	24	24	25	18	107	113	120	108	37	32	30	29	30	26	27	27	21	12	13	16	39	26	42	32	35	37	37	31	28	13	23	22	38	44	40	29	65	83	72	80	80	74	81	65	136	137	157	129	32	37	37	28	46	36	38	36	5	14	14	17	28	14	13	25	115	129	131	105	9	9	5	3	17	9	12	17	73	81	72	66	36	38	32	22	33	39	28	36	41	35	38	28	17	16	13	24	27	41	13	19	11	18	14	11	16	31	16	15
R3HCC1L	34	25	32	39	25	20	24	28	39	40	40	37	27	31	32	28	9	8	5	6	1	3	1	1	5	10	3	5	0	0	0	1	1	0	0	1	3	2	4	5	5	11	10	8	29	41	35	29	27	20	25	19	26	12	15	11	100	100	76	95	40	48	42	35	37	50	32	35	46	38	48	41	29	26	44	35	48	35	50	56	63	54	53	56	25	40	29	37	52	60	51	55	48	49	57	50	51	62	55	52	36	33	38	35	33	33	28	31	39	29	47	41	45	49	54	45	30	44	43	24	9	9	9	12	16	17	14	10	20	30	23	22	30	28	32	31	41	40	53	50	33	48	37	45	23	26	26	21	14	30	18	15	34	49	40	37	41	77	36	49
CAMLG	44	51	50	44	35	27	27	39	60	54	63	43	43	61	39	39	13	12	13	4	5	7	4	4	14	6	11	13	4	2	2	4	4	4	6	4	1	0	0	1	9	9	7	10	40	56	46	41	33	25	38	31	47	46	65	48	69	80	77	65	39	25	35	38	13	13	25	21	42	30	43	27	32	37	34	34	54	37	34	45	26	19	32	24	23	17	15	18	70	51	61	59	51	74	66	63	71	70	85	82	32	38	33	38	37	23	28	30	28	23	26	26	25	33	19	35	61	50	53	48	9	12	8	8	4	8	11	9	17	25	23	18	48	41	42	41	27	33	36	34	29	36	19	23	17	15	14	20	31	54	41	30	23	29	28	17	35	52	22	26
IER3IP1	23	16	18	16	59	45	55	55	56	47	51	49	38	37	30	35	3	4	9	8	4	0	1	0	11	11	7	11	3	0	0	0	0	0	1	0	0	0	0	0	4	3	5	5	53	65	40	63	52	48	53	61	49	52	51	40	67	59	52	53	27	21	32	22	37	36	38	35	34	30	40	36	9	20	22	16	28	33	35	30	33	44	48	46	27	38	24	39	37	40	47	40	43	43	49	48	68	69	80	81	71	54	74	78	31	29	34	28	33	30	28	19	45	50	54	40	41	53	47	53	3	4	6	4	10	6	8	12	27	38	40	40	31	26	34	49	40	44	43	49	26	32	28	26	27	36	44	41	21	33	31	12	23	33	12	7	22	33	14	22
CCDC141	7	11	10	6	5	5	7	5	6	5	3	6	4	7	4	1	7	10	5	6	11	5	6	3	0	2	0	0	3	2	0	2	2	1	0	1	5	4	3	3	3	2	0	0	6	3	2	2	22	14	21	18	2	1	5	4	320	346	331	384	2	0	3	6	5	16	15	10	4	5	11	11	9	8	6	4	25	23	26	26	21	9	15	9	221	212	228	232	3	1	8	3	6	4	7	7	36	37	39	42	95	102	94	92	15	7	11	11	5	4	8	10	14	17	12	9	265	249	258	243	3	4	3	5	25	28	33	31	20	16	12	14	14	8	20	11	9	8	6	9	9	11	9	5	4	3	7	7	12	16	12	6	7	11	7	3	12	31	23	20
PDE8B	38	39	40	63	58	65	53	65	36	43	47	51	25	22	18	15	9	14	11	13	3	3	4	3	7	13	10	11	0	1	1	1	1	1	1	0	0	2	4	4	4	11	10	11	39	45	41	40	66	65	59	48	61	65	48	60	53	47	52	55	41	35	30	43	47	45	33	50	40	26	38	29	24	25	12	18	44	54	60	60	58	46	54	55	44	31	43	52	38	31	45	44	27	33	38	30	58	51	35	39	61	51	36	47	14	20	18	28	32	35	29	30	28	40	33	34	38	35	26	26	10	6	9	6	20	15	14	18	26	34	26	17	27	35	27	29	23	23	39	22	34	30	37	40	18	19	25	20	49	85	53	46	12	21	17	14	33	51	28	24
SERPINA3	315	296	318	308	1	2	0	0	390	406	408	401	0	0	1	3	36	26	36	30	1	2	2	1	6	8	9	10	4	3	11	11	1	0	2	1	3	0	0	0	10	15	10	6	4	11	6	8	6	4	8	3	136	86	108	98	0	3	2	1	4	4	4	0	1	0	0	0	5	9	6	5	2	1	1	0	4	9	2	3	5	10	13	10	4	1	5	0	48	36	31	36	31	42	35	37	33	29	37	49	42	39	33	46	54	60	51	70	6	8	5	8	14	18	13	18	30	32	29	34	3	3	3	1	2	2	2	5	2	5	1	5	4	3	8	2	8	6	6	5	33	34	31	33	7	3	3	5	1	0	1	1	9	10	5	9	5	9	8	1
EAPP	26	32	34	28	17	13	21	19	55	40	50	50	38	31	33	25	9	9	6	5	2	1	4	1	3	6	4	6	0	0	0	1	0	0	1	1	0	0	0	0	13	13	10	12	19	31	31	39	42	27	17	35	32	45	34	32	38	38	52	55	22	29	27	28	26	27	16	18	25	18	26	21	22	21	17	22	37	37	30	41	27	43	37	38	30	23	24	27	105	114	112	104	108	81	93	71	129	131	141	138	38	45	48	44	59	47	59	61	22	31	37	26	42	32	37	24	46	30	47	46	9	5	9	6	9	6	16	7	67	36	56	51	21	23	26	25	34	35	33	39	15	19	16	27	26	17	13	15	18	25	13	12	34	45	19	19	26	32	16	10
ENTPD7	27	25	18	12	18	18	19	27	38	43	36	27	28	40	40	42	15	4	7	11	7	9	2	4	13	5	7	3	1	2	3	1	0	1	0	1	2	0	1	3	7	9	10	8	38	32	33	39	20	25	31	25	32	32	22	16	68	97	86	79	53	47	38	47	52	34	41	38	33	35	38	42	33	35	40	32	45	65	38	46	69	55	79	74	31	31	26	30	21	24	12	17	28	23	22	23	43	44	67	54	52	55	46	41	20	19	20	13	61	47	62	51	44	47	42	54	42	37	45	45	17	10	17	15	12	14	18	18	16	15	25	17	30	31	26	23	51	49	55	60	44	50	68	55	39	29	30	18	11	22	11	9	48	78	45	39	45	66	42	37
GLTP	61	76	65	60	33	27	28	22	103	121	108	116	38	30	35	34	21	18	29	17	16	19	14	17	27	19	22	13	0	4	1	3	4	8	2	4	16	13	6	11	18	16	26	12	44	36	27	31	25	21	37	30	54	67	58	58	36	38	43	37	22	19	19	19	24	23	23	20	23	23	18	25	21	30	26	20	31	32	39	37	23	24	21	26	16	31	13	21	51	37	50	41	49	46	50	42	53	63	66	64	41	46	43	35	22	22	32	43	14	24	18	18	27	19	27	30	35	25	29	34	16	13	15	10	26	26	22	17	34	38	40	35	32	41	45	55	21	27	30	24	38	33	22	26	44	42	30	27	21	30	19	23	17	31	22	23	39	49	33	45
SEC24D	34	31	37	21	15	21	19	21	36	28	26	29	25	24	25	26	5	6	3	6	4	4	1	4	15	15	11	8	0	0	0	1	0	0	1	1	2	5	1	2	12	4	6	6	7	10	7	11	24	23	21	19	59	59	61	57	51	47	42	53	10	27	26	33	8	9	9	7	23	34	24	25	48	37	24	30	79	73	59	66	11	22	14	21	19	16	16	23	100	100	108	95	79	77	97	84	232	222	234	229	24	25	20	19	26	31	25	30	11	18	9	12	22	21	31	29	46	53	52	56	6	8	6	5	9	13	10	11	50	49	61	48	32	42	23	21	43	40	40	36	35	30	36	36	5	8	10	7	13	21	18	20	8	13	13	10	16	28	20	18
THBS3	13	7	10	6	13	12	11	10	25	20	23	27	7	6	7	9	3	4	1	4	2	0	1	2	1	5	3	3	0	0	0	0	0	1	0	3	1	0	0	0	2	2	0	2	8	7	4	6	21	14	17	13	12	11	12	14	63	38	52	57	45	55	45	40	36	40	39	37	15	25	10	25	54	48	53	45	52	66	69	51	15	20	8	17	20	26	21	21	16	15	18	17	17	14	16	16	119	113	112	119	29	22	18	21	4	8	2	5	23	8	17	13	13	22	14	21	43	60	56	61	4	5	11	3	6	12	12	11	13	20	20	22	61	60	52	76	43	30	37	32	372	334	372	349	27	40	22	29	37	42	19	25	20	32	15	18	19	32	16	23
LINC00665	32	27	31	41	23	31	19	29	33	26	42	28	9	19	19	18	17	12	8	10	7	5	4	4	3	5	2	4	3	2	3	0	0	3	0	2	2	3	1	6	10	12	9	11	19	19	22	24	23	19	35	24	28	24	37	30	83	71	78	58	50	29	27	32	30	28	38	28	31	25	36	35	58	53	61	61	50	45	59	44	44	35	47	39	38	31	26	37	35	35	39	34	36	44	40	36	43	36	42	36	48	39	53	60	17	13	20	16	30	29	33	35	38	32	20	22	93	103	97	98	11	12	8	10	10	13	23	12	20	17	32	27	38	49	25	40	47	48	45	44	27	26	24	38	45	37	39	48	38	56	42	35	42	69	44	26	43	59	50	57
FABP5	51	48	48	36	24	30	35	34	145	116	133	138	15	27	21	17	7	11	19	16	2	4	2	1	14	12	14	15	1	0	1	2	2	2	4	1	0	0	0	2	11	7	6	10	26	25	31	29	39	34	45	41	153	147	129	124	41	48	58	45	19	25	32	25	28	20	18	21	27	36	34	26	21	23	16	16	26	33	32	28	32	18	17	24	26	20	29	26	41	26	35	30	60	66	44	56	99	104	101	77	28	19	29	24	37	52	33	43	11	19	6	16	23	32	33	24	44	52	59	53	2	4	3	2	15	18	13	24	23	33	24	30	24	28	20	24	42	37	25	29	41	37	33	36	12	19	21	19	15	28	24	19	12	13	13	11	17	20	18	13
GNB2	70	69	71	79	26	20	19	8	80	63	73	68	19	22	23	24	5	4	2	4	0	0	0	0	10	4	10	7	1	1	0	0	0	3	0	1	0	0	0	0	2	2	3	2	18	21	14	15	40	37	43	36	65	59	65	57	32	43	55	43	32	21	34	23	12	20	16	6	23	27	33	29	53	54	58	53	45	46	45	46	7	14	12	20	20	36	22	28	44	48	48	48	93	80	93	98	130	113	105	70	39	31	43	40	7	7	8	7	31	28	25	24	21	18	25	12	83	75	90	92	6	4	5	3	5	9	9	7	15	9	9	15	44	40	44	44	49	43	40	38	39	39	46	41	29	31	27	23	36	63	36	36	20	34	23	18	19	31	21	13
FAM71F2	30	26	30	24	12	10	16	11	15	16	21	17	10	13	21	20	14	16	16	11	12	18	11	21	14	15	11	11	2	0	1	4	4	1	1	4	5	2	4	3	14	12	14	16	9	9	9	13	12	18	26	19	9	16	7	6	19	24	16	26	59	54	57	62	57	60	70	63	65	64	75	38	31	43	43	40	37	36	40	54	77	91	91	84	116	129	127	123	18	32	20	19	23	26	36	34	21	6	12	9	68	55	68	55	15	17	15	14	34	35	34	26	37	32	39	34	19	23	24	26	17	10	19	8	21	20	23	15	40	25	27	24	44	50	55	51	46	44	45	42	22	26	17	18	52	70	67	66	23	37	28	38	18	30	26	16	62	74	50	47
HLA-L	28	19	23	21	15	22	33	35	21	13	10	21	21	19	34	18	12	9	12	9	8	4	7	10	12	8	9	12	0	1	1	2	2	2	4	0	0	2	3	1	13	12	12	9	29	22	17	31	28	31	38	38	27	16	18	16	33	29	19	26	36	48	69	52	65	71	77	88	41	53	44	51	41	43	31	36	46	40	56	53	85	49	60	48	74	84	77	81	27	23	25	21	22	17	21	26	16	16	16	13	46	50	63	58	13	12	19	12	54	67	64	41	39	42	41	55	21	18	21	12	17	18	19	11	13	12	13	14	28	31	20	28	29	30	18	31	60	75	61	51	31	29	39	26	63	52	60	76	42	62	41	45	28	40	37	31	42	71	40	40
RSAD1	32	47	37	52	17	18	23	14	58	54	41	51	23	17	27	26	8	3	3	2	0	0	1	2	3	6	4	3	1	1	1	3	0	0	0	0	0	0	0	0	7	6	6	6	25	21	26	19	14	16	13	26	13	14	12	17	50	46	56	47	48	44	39	50	32	43	30	38	45	46	37	24	36	49	52	48	30	32	38	40	27	37	36	35	17	20	18	22	51	43	49	39	69	63	68	69	44	38	49	48	36	26	31	25	19	10	15	5	37	46	49	42	20	27	32	25	181	176	175	157	5	10	10	5	13	16	16	11	9	10	11	7	29	35	32	35	60	63	55	66	32	22	30	35	16	20	22	22	29	48	18	20	49	71	59	47	33	55	42	47
MDFIC	35	31	33	33	49	38	52	39	21	43	30	22	12	10	10	10	7	7	5	6	7	3	3	6	1	2	1	1	0	0	1	2	2	1	0	1	3	0	1	1	3	7	5	4	21	27	20	30	86	95	73	99	204	181	212	190	17	23	29	37	4	8	11	9	5	9	3	4	10	13	15	12	138	121	108	110	153	182	182	158	6	3	7	3	5	1	8	2	8	26	16	10	13	13	24	23	77	101	88	80	11	11	16	14	12	20	21	15	27	14	19	14	14	11	23	13	11	7	10	8	10	10	5	5	13	8	14	7	110	100	119	89	54	49	38	40	7	4	8	3	24	33	21	17	8	1	10	5	38	57	33	31	5	8	5	5	15	16	21	10
KREMEN1	59	45	60	69	21	28	40	20	52	34	45	36	23	23	31	29	20	25	22	25	17	16	20	26	9	3	12	7	4	3	2	3	12	8	9	7	10	15	5	11	11	8	11	16	11	16	10	19	28	25	37	38	35	38	52	49	105	105	113	118	11	20	11	13	23	37	22	25	40	31	45	52	42	39	36	41	36	48	37	46	29	26	43	26	29	38	20	39	11	14	12	32	25	16	31	36	51	48	63	51	54	52	70	57	22	39	22	30	12	12	12	16	17	17	22	14	51	46	65	45	17	17	13	16	23	31	27	36	25	17	18	22	46	57	42	64	26	20	29	30	56	45	40	41	23	22	27	23	25	34	22	41	18	27	35	28	39	64	46	55
ZNF14	31	39	35	36	38	32	38	28	31	39	39	32	34	30	29	21	0	2	6	3	2	3	1	3	15	14	17	15	2	0	0	0	0	1	1	0	1	0	0	0	10	7	5	6	20	12	25	18	32	22	36	32	21	31	18	21	28	25	26	24	24	22	29	29	32	25	44	39	26	42	37	38	34	38	51	33	51	41	58	47	38	32	39	32	49	44	45	28	65	64	71	83	77	51	61	88	68	76	81	69	43	61	51	40	30	33	22	38	53	49	50	48	41	47	46	52	26	26	24	27	14	14	7	7	5	6	4	3	34	34	31	36	30	32	29	26	35	50	39	44	36	32	44	44	36	30	40	34	29	66	43	37	31	52	31	31	39	58	34	36
GPT2	84	77	86	82	29	31	37	21	76	71	75	76	29	32	19	25	7	17	5	15	3	1	1	1	19	12	14	11	1	0	0	2	1	3	1	0	8	2	2	2	17	16	5	15	17	15	14	17	33	27	46	48	42	28	34	32	28	33	35	23	24	17	22	35	33	35	34	28	19	31	26	25	44	40	34	38	30	26	42	30	23	16	19	10	2	6	7	10	54	56	45	45	71	73	58	71	107	122	112	136	23	22	29	17	18	16	16	11	47	56	47	46	27	22	23	25	54	53	57	54	8	7	5	7	6	4	4	4	14	24	15	20	15	26	31	24	35	30	34	34	69	64	59	79	36	30	30	38	49	79	48	44	19	42	23	20	28	34	22	24
MGAT3	152	151	147	124	66	71	85	56	76	85	99	87	89	76	79	66	8	6	2	1	2	2	3	5	40	19	37	32	2	3	1	2	4	1	1	2	1	1	0	2	15	26	9	23	33	28	25	25	40	40	23	24	27	41	28	27	6	3	3	0	26	11	17	17	21	22	18	24	16	14	17	23	18	19	24	25	30	36	39	30	15	15	12	15	13	19	17	17	89	76	99	85	82	75	96	90	23	33	28	40	8	3	5	5	15	9	16	10	34	23	24	19	15	16	17	18	4	2	2	2	7	9	6	2	5	11	3	6	5	8	4	4	25	18	24	14	38	47	51	40	57	48	51	52	27	25	27	29	92	132	80	103	26	46	22	25	18	26	12	14
B3GLCT	10	9	8	5	15	14	15	14	12	19	24	22	7	10	6	8	1	1	1	1	1	0	1	0	6	12	10	12	0	0	0	0	0	0	0	2	0	2	1	4	8	8	5	11	11	13	16	2	31	31	34	47	22	24	16	17	5	12	13	15	36	26	31	28	242	253	262	228	79	82	83	88	17	13	8	15	10	7	8	8	58	74	69	64	142	148	173	168	4	8	9	8	13	8	7	8	43	48	44	44	110	139	147	160	37	28	33	33	4	5	3	10	9	7	6	4	32	28	36	36	5	1	7	4	25	17	18	19	46	35	36	28	18	12	13	5	18	20	28	29	22	14	18	17	4	5	0	5	21	34	17	8	11	15	8	5	52	89	67	81
CAT	26	17	25	28	42	34	27	36	46	44	39	44	17	16	14	14	3	4	0	1	1	1	0	1	7	5	2	5	1	5	0	3	0	0	0	0	0	0	0	0	3	1	1	1	21	33	32	26	45	53	60	57	48	44	45	59	43	32	34	42	19	15	18	17	37	24	37	47	17	24	14	21	67	55	42	60	74	91	78	70	24	23	18	21	50	37	45	41	35	53	56	50	72	65	64	71	119	125	140	148	42	38	39	36	18	28	28	25	26	20	28	28	18	15	14	15	73	62	60	78	14	12	7	6	5	8	9	9	37	16	39	35	45	39	32	27	25	28	25	25	43	22	29	26	24	23	31	29	36	67	47	43	15	25	19	13	23	40	23	18
LUZP2	5	10	12	9	69	76	48	67	43	41	42	48	11	15	10	6	6	4	5	3	6	0	4	3	3	5	11	8	2	3	1	0	2	1	3	1	10	5	6	9	8	7	8	5	54	59	53	51	228	197	214	193	61	45	61	47	5	1	4	5	7	13	8	8	11	7	13	11	43	41	54	39	37	42	40	28	6	15	16	5	29	39	15	35	15	11	17	8	113	134	145	123	113	114	110	98	11	9	6	12	12	15	12	18	45	37	42	40	32	26	26	36	50	41	56	65	1	4	3	2	34	43	36	37	7	4	11	3	9	8	6	9	9	7	5	5	43	47	46	40	54	46	46	33	12	11	8	7	25	38	20	21	12	20	11	17	27	47	27	28
SLC16A2	37	29	35	32	32	34	24	18	49	47	38	46	14	18	20	25	3	2	2	2	2	2	1	5	1	4	2	1	0	0	1	1	0	0	0	0	1	1	1	3	5	3	9	2	20	19	24	24	41	54	64	47	80	77	93	92	93	86	97	110	26	21	13	20	12	10	13	11	48	48	52	43	33	24	37	33	62	64	45	72	24	27	30	25	37	43	38	40	103	82	93	98	88	73	92	72	46	64	66	58	37	44	36	32	36	29	33	54	46	47	42	53	24	26	29	29	3	9	11	10	7	11	9	7	12	3	11	6	22	18	22	17	18	18	26	17	42	48	47	49	36	23	35	24	14	15	15	10	24	37	24	29	24	49	28	30	18	32	21	14
CCNB1IP1	22	19	20	23	20	16	21	21	15	22	18	13	23	11	12	15	3	2	2	4	1	4	0	0	3	6	4	5	0	0	1	2	2	0	1	1	0	2	2	1	2	3	3	3	16	16	9	12	23	25	19	14	78	76	87	91	163	155	165	181	21	24	27	23	19	6	19	13	17	29	18	27	61	76	65	60	67	67	54	78	36	28	25	22	11	8	14	15	41	24	34	37	35	33	33	40	115	100	112	94	29	27	40	20	21	26	21	29	25	18	12	10	25	20	33	19	97	103	94	107	6	4	6	8	6	8	15	9	50	32	54	61	45	45	55	54	9	9	7	12	29	24	31	26	48	46	42	37	54	81	41	41	17	26	13	8	13	23	11	12
ZXDB	38	39	37	37	44	47	44	57	53	41	38	41	32	38	35	41	14	8	7	12	2	5	4	8	5	5	6	11	2	2	2	1	2	4	3	2	1	1	0	0	13	6	11	12	40	31	58	41	45	55	48	50	58	47	58	41	24	18	22	21	12	24	20	23	33	24	29	30	28	27	45	45	23	31	41	20	48	38	44	38	36	25	32	37	25	30	18	21	82	79	99	80	77	71	81	82	66	79	90	82	34	25	38	39	31	27	43	35	54	44	51	54	34	29	36	56	33	32	38	19	12	12	13	13	5	6	7	10	23	25	26	30	30	26	30	31	44	35	49	32	31	41	39	37	20	16	25	13	14	25	23	24	16	26	16	24	32	48	20	15
UBE2L6	37	34	42	45	17	12	13	22	47	54	42	38	16	13	6	11	4	1	7	4	0	0	0	0	8	6	9	10	0	0	0	0	3	0	1	0	0	0	0	0	0	1	2	1	15	13	15	11	26	29	33	33	50	51	49	36	7	5	10	9	28	18	24	23	6	8	5	10	29	22	28	18	26	16	38	21	30	23	27	20	24	24	27	20	2	2	0	2	146	145	149	138	165	124	159	139	173	164	165	172	6	3	5	5	38	36	41	40	59	46	65	65	22	24	26	32	38	29	40	36	3	9	6	9	5	5	6	4	23	30	30	22	14	15	19	19	31	21	32	34	61	73	70	72	17	13	20	22	25	37	29	25	46	71	33	50	21	35	12	15
CMBL	32	32	41	43	25	34	36	31	24	38	52	27	31	24	29	27	22	26	28	18	29	28	26	24	21	18	10	14	4	2	2	2	6	5	4	3	14	13	13	15	11	14	21	16	12	13	26	11	30	31	50	33	30	36	25	41	92	83	68	75	13	11	20	16	14	17	13	13	25	30	28	28	52	40	43	42	36	42	41	26	21	33	30	19	14	15	13	11	35	35	41	40	38	46	31	43	44	40	58	37	64	51	37	44	35	18	26	18	21	19	25	16	26	26	31	34	61	82	70	71	29	21	23	27	38	37	34	39	38	41	53	39	36	42	43	42	18	36	24	32	34	36	26	36	44	47	41	45	33	33	25	25	13	22	18	16	68	78	56	50
THOC7	16	21	18	22	22	20	22	15	29	37	36	45	20	15	20	20	4	5	4	3	0	0	0	0	9	9	6	1	2	0	1	1	0	0	0	0	0	2	1	0	5	4	8	9	17	20	30	24	29	25	28	29	31	19	30	26	79	53	68	71	45	26	48	32	37	47	37	20	25	23	36	21	39	30	23	37	44	40	49	30	30	36	40	31	22	25	30	33	107	104	97	90	93	78	80	88	80	96	85	102	55	62	57	54	47	42	60	42	13	19	26	21	19	25	22	23	41	53	42	39	7	3	6	7	24	24	21	13	62	71	64	76	38	35	37	33	26	30	23	17	29	37	34	30	9	19	11	12	27	46	28	30	22	35	21	25	27	50	26	33
INPP5A	138	117	138	125	143	113	130	131	102	110	103	93	126	117	124	120	9	11	11	15	0	2	0	0	16	25	22	23	5	9	5	3	3	4	1	3	0	0	0	0	32	31	31	22	102	102	115	105	63	57	72	52	32	39	37	38	33	47	47	52	19	8	11	14	13	6	10	15	26	12	22	20	20	25	29	16	44	29	39	32	13	19	15	11	14	9	14	11	31	30	33	23	26	29	33	37	45	41	46	38	17	10	19	16	13	16	17	11	15	18	25	19	18	22	13	24	17	17	12	19	2	4	9	4	9	9	5	8	10	11	15	6	10	9	6	11	29	20	15	12	18	19	22	19	9	7	7	11	8	14	11	6	16	20	15	19	18	34	22	26
CHAF1A	10	10	8	11	7	4	4	5	10	9	21	17	9	14	9	5	1	2	1	1	5	4	1	2	8	7	4	5	0	1	0	2	0	2	0	1	0	1	0	0	3	10	7	9	3	4	4	5	5	3	7	7	13	7	7	11	99	72	90	83	44	30	31	26	17	14	16	12	28	30	21	29	46	41	44	53	30	35	34	36	35	42	39	36	50	40	44	36	62	57	58	66	70	74	78	67	106	82	107	85	51	52	55	39	54	35	35	47	51	40	40	31	19	28	22	21	144	125	156	164	6	8	7	9	6	14	16	8	45	51	60	45	62	59	53	52	37	48	31	40	71	63	54	48	43	35	46	31	20	36	20	24	12	25	13	19	16	19	21	12
NDST2	49	56	66	44	21	18	29	20	34	33	46	39	32	31	44	36	5	11	6	3	0	0	3	0	12	7	7	12	1	0	1	1	0	0	0	2	1	1	0	0	10	9	7	8	15	19	22	18	19	21	24	29	21	12	15	25	43	31	38	36	46	28	35	49	53	37	54	57	25	32	30	37	30	43	31	37	68	68	75	64	48	55	56	60	33	28	19	29	63	43	38	51	63	53	70	54	70	66	63	63	30	40	44	39	12	15	9	13	56	37	58	38	39	38	43	34	34	31	34	24	8	7	9	7	10	15	7	6	21	10	15	18	31	17	21	30	47	50	52	62	38	49	49	47	35	26	32	30	53	67	57	50	23	52	24	27	48	69	46	45
BCKDHB	32	34	38	31	68	60	62	62	34	35	34	41	31	29	26	21	12	9	15	15	5	0	10	9	0	5	3	5	4	7	3	1	1	1	2	0	0	0	0	0	2	5	6	7	58	35	70	55	70	76	72	89	54	39	56	56	66	66	58	53	29	23	26	19	35	36	34	34	27	27	21	27	39	34	39	39	52	52	45	47	35	33	32	17	23	25	20	17	31	26	44	23	23	41	35	37	53	64	46	59	46	40	45	48	5	11	12	16	37	30	37	31	46	33	37	22	58	69	56	79	13	9	10	9	7	15	10	13	33	34	25	35	32	32	31	63	39	41	42	38	39	37	38	45	45	35	31	40	29	33	30	32	13	23	15	26	13	27	27	21
ZFAS1	24	19	21	20	20	13	15	23	33	35	28	30	17	20	20	16	5	4	3	6	2	0	1	1	14	7	5	7	0	3	0	1	6	2	0	3	3	0	2	0	15	12	8	14	22	19	26	20	26	28	29	22	97	93	90	94	154	153	150	144	24	25	21	24	9	19	11	13	10	18	12	11	74	67	72	56	48	41	45	54	17	14	22	17	17	15	16	13	26	20	29	26	46	39	42	31	161	167	176	173	29	29	22	19	13	12	11	7	6	13	13	10	16	16	17	14	101	94	110	99	2	6	7	3	24	23	26	26	19	29	36	35	80	78	76	78	21	22	16	19	37	41	42	39	9	11	13	11	10	21	13	8	17	23	8	18	6	13	7	4
LINC-PINT	67	79	57	71	18	24	26	34	87	101	88	97	60	88	49	55	19	21	24	16	10	4	5	11	26	31	39	22	0	2	3	2	2	3	2	5	2	6	3	2	11	21	23	17	56	56	49	63	30	30	35	24	36	36	42	44	39	28	40	38	15	20	20	16	52	61	51	51	37	50	45	57	21	23	26	28	62	70	47	54	29	22	27	16	8	13	8	7	25	19	18	26	28	24	18	21	27	31	28	33	48	73	76	57	30	30	26	23	28	21	29	18	51	51	58	48	11	5	11	16	18	16	17	13	23	13	16	19	21	11	14	15	25	27	16	21	35	32	30	25	37	59	58	57	16	17	21	12	21	24	8	15	39	57	30	41	33	55	29	33
MMAA	18	16	17	12	55	42	45	49	37	33	34	45	25	21	38	24	13	7	5	6	7	3	8	5	6	4	0	6	0	1	0	0	4	2	5	2	2	4	5	5	5	7	6	7	34	35	45	48	54	56	54	38	35	32	37	40	14	20	10	18	18	18	25	30	19	22	25	22	36	44	42	39	45	52	53	50	43	23	40	39	43	35	46	28	13	12	18	22	76	99	100	87	81	61	59	71	46	57	48	68	32	21	18	14	35	43	49	55	49	49	31	50	75	63	92	67	6	12	6	7	14	8	9	13	5	7	8	6	20	24	17	25	25	23	28	26	72	74	91	66	32	33	29	39	33	20	28	26	41	60	34	32	24	39	17	21	41	63	36	48
DCUN1D3	25	27	27	32	37	21	31	32	32	22	40	42	22	28	31	22	1	6	7	7	2	4	1	2	5	15	13	15	1	0	6	3	1	4	1	2	1	0	2	2	20	20	18	15	30	32	32	30	23	26	24	41	34	23	35	27	42	35	43	45	32	27	30	30	56	55	53	46	46	37	37	44	26	36	32	41	32	36	24	33	46	34	43	35	36	43	49	38	74	70	70	74	69	64	55	61	25	39	36	40	41	32	29	36	22	29	26	20	83	78	84	71	38	34	42	27	47	46	57	50	21	20	11	18	9	8	8	7	15	23	31	22	26	16	16	19	51	44	51	43	21	22	32	16	28	26	32	28	14	21	23	20	31	59	33	45	62	99	54	53
SMIM8	21	16	14	18	40	49	19	29	24	25	19	33	23	21	21	17	1	4	1	3	5	0	3	3	5	10	9	4	0	1	0	0	2	0	1	3	0	0	0	0	4	5	4	2	23	34	36	36	39	46	48	33	31	34	25	41	36	38	52	50	47	40	48	44	25	39	35	40	27	30	26	30	47	37	39	36	56	68	54	64	43	53	48	50	31	37	30	38	64	57	57	73	54	42	65	53	54	44	52	43	39	42	47	29	47	45	53	45	56	44	54	48	63	47	50	47	47	36	43	43	9	7	9	10	11	6	6	6	39	37	55	35	31	35	35	19	41	42	44	58	32	28	32	25	25	28	27	22	38	54	33	26	35	46	30	34	24	46	35	30
MOK	18	13	28	16	12	6	10	8	17	16	19	16	8	11	18	13	6	2	4	0	3	4	3	1	5	3	6	6	0	0	0	0	1	3	5	5	1	0	4	3	11	4	5	6	13	7	12	11	9	14	14	15	11	12	12	5	54	37	41	56	28	26	27	21	84	95	107	117	40	44	44	46	17	24	12	22	24	32	28	37	85	86	80	101	76	83	69	60	59	41	42	47	42	39	38	43	28	34	32	25	142	133	132	130	37	28	19	37	26	28	29	27	49	42	40	52	61	51	54	73	8	10	11	6	15	21	11	15	18	11	4	12	13	12	22	14	49	36	44	43	13	14	16	11	64	62	57	61	8	18	9	10	27	48	36	26	77	115	58	68
GABRG1	135	128	145	115	105	105	102	121	147	135	159	163	64	66	74	62	19	16	21	24	5	8	4	7	10	11	10	13	2	1	4	2	6	5	4	4	3	2	0	2	12	16	15	22	97	93	88	95	281	272	299	300	193	159	189	175	0	0	0	0	0	2	1	2	0	2	1	0	0	1	0	2	2	0	0	1	78	70	60	86	3	2	3	3	2	5	3	1	3	2	1	2	0	1	2	0	6	6	6	5	3	2	0	3	12	2	3	5	2	9	12	14	25	13	23	12	0	1	0	0	2	5	8	5	3	0	3	2	5	4	4	0	0	1	4	0	5	2	7	5	2	9	8	4	2	3	0	0	0	1	1	2	1	6	4	2	15	23	12	11
NEFM	29	22	29	24	13	20	20	12	180	183	178	192	34	31	28	35	11	11	8	9	3	4	3	2	54	63	49	69	2	2	2	2	2	5	7	2	2	3	3	0	28	19	24	19	37	31	31	37	18	19	29	26	12	13	8	19	40	39	29	38	14	9	8	21	20	18	23	20	3	1	6	1	0	0	0	0	10	2	7	6	2	1	2	4	67	68	66	78	3	4	3	5	3	0	1	2	0	1	0	1	30	31	32	44	6	1	1	2	1	0	1	1	5	6	4	5	86	72	74	69	6	1	1	2	241	226	235	214	9	12	15	11	6	4	4	1	6	2	5	9	180	161	181	171	2	5	2	0	101	143	94	87	1	1	0	0	11	11	6	9
PRPSAP2	48	57	50	71	45	39	43	54	62	48	57	49	43	46	46	33	2	11	8	8	1	0	0	1	0	4	1	3	1	1	1	1	0	0	1	0	0	2	1	0	5	10	9	7	33	30	34	35	34	52	49	45	33	40	37	39	44	35	36	24	23	27	32	24	34	36	30	39	37	40	30	41	34	33	34	24	54	48	38	58	45	40	45	42	57	47	55	51	31	37	45	30	56	59	53	65	60	61	66	66	30	31	40	25	47	46	36	31	29	17	23	13	54	64	49	58	42	37	52	46	2	4	3	3	10	14	20	9	19	19	17	23	32	23	26	31	58	35	45	39	41	29	29	23	30	26	30	35	34	62	43	51	13	22	13	11	16	33	28	22
RCAN2	61	58	49	55	22	25	34	32	179	164	159	161	94	102	106	100	16	15	20	20	4	1	0	3	67	74	69	63	2	3	0	2	2	3	2	3	0	0	1	0	26	29	30	31	88	73	75	92	43	48	37	41	31	25	28	38	5	7	12	5	19	21	17	14	10	12	11	8	39	22	26	21	4	3	5	4	38	20	32	36	22	23	39	30	8	4	7	4	69	46	73	63	51	53	52	61	30	46	30	29	15	19	26	26	46	34	32	31	33	24	38	43	45	55	31	35	3	2	4	6	4	4	1	2	3	10	5	7	12	13	12	5	4	10	9	6	23	33	35	20	40	36	30	30	17	12	13	13	52	86	44	47	7	14	10	4	30	50	30	20
GNPDA1	24	19	20	15	17	20	18	18	30	34	44	37	12	10	16	13	4	4	4	9	1	4	3	0	4	5	3	14	0	2	0	1	0	1	0	0	0	0	0	0	5	1	3	3	14	12	26	23	31	35	25	34	30	24	29	19	70	84	76	83	36	35	30	38	37	32	35	31	39	33	24	39	24	27	24	31	29	31	30	32	33	42	28	32	34	31	23	35	48	68	82	65	57	71	77	93	92	85	80	75	50	36	50	47	30	32	33	28	38	33	37	46	24	20	22	17	176	153	190	150	5	4	14	6	14	8	14	7	25	21	26	29	35	39	41	56	37	32	40	32	39	30	43	42	7	13	12	17	18	28	12	19	20	34	17	23	22	38	19	17
GINM1	50	48	53	48	51	47	42	35	46	42	43	43	50	28	51	46	14	3	2	5	0	0	2	2	12	14	14	10	2	1	2	5	4	3	1	2	1	2	4	1	14	14	15	18	37	40	46	37	31	37	44	41	107	96	119	113	49	35	36	58	32	29	20	21	20	26	31	20	31	17	23	20	25	32	34	26	36	44	44	40	32	35	50	35	19	23	29	15	49	54	49	50	55	43	54	60	64	39	44	54	48	40	51	51	23	18	20	26	39	31	31	38	37	28	43	38	28	33	34	35	8	8	11	7	12	7	8	11	20	33	38	26	21	13	22	22	29	36	31	43	45	29	25	30	24	27	29	27	34	53	32	39	22	37	20	22	34	59	29	31
MAPK13	39	43	37	39	14	26	21	10	28	23	37	29	25	14	21	33	5	14	16	15	10	7	10	14	18	17	14	22	2	1	3	1	7	4	11	7	7	10	12	14	23	19	21	17	27	16	29	21	27	26	27	24	22	27	27	18	22	37	30	26	37	38	28	47	59	41	36	48	22	22	26	29	34	27	25	27	50	51	39	52	80	59	75	53	59	54	59	56	31	42	45	35	50	40	53	39	13	16	20	23	75	50	76	61	17	21	25	20	33	34	42	35	26	37	31	38	28	29	32	24	18	14	14	18	17	28	19	24	26	35	32	28	35	38	26	26	36	48	64	42	25	23	32	24	40	28	38	42	28	36	26	36	36	65	52	41	69	93	58	64
CENPT	29	34	36	31	18	23	24	28	22	34	26	38	21	15	27	19	2	0	4	6	0	4	3	2	4	1	6	4	0	1	0	0	2	0	0	0	2	0	0	0	4	5	8	2	12	22	24	14	20	10	15	11	7	16	13	15	25	28	33	29	21	26	19	20	24	21	23	32	26	15	20	29	30	23	32	30	42	54	45	36	33	19	21	17	39	49	37	50	94	110	141	110	106	112	134	118	166	121	133	148	45	44	37	53	16	39	48	41	33	40	27	30	20	21	31	16	85	87	70	79	6	9	8	3	3	7	7	5	36	33	30	42	19	22	23	10	32	36	44	44	26	38	26	31	18	17	35	21	33	50	40	40	23	31	26	20	26	52	21	24
BTG3	3	3	7	1	6	12	9	12	12	15	15	7	2	5	1	2	7	4	5	3	0	1	1	2	2	2	1	0	2	0	0	2	1	0	0	0	0	0	0	0	2	3	3	7	1	7	10	8	30	25	24	25	86	77	95	84	56	42	66	51	29	26	26	24	19	16	20	9	45	28	42	50	45	48	50	47	41	36	37	38	40	32	25	30	30	32	25	23	87	82	82	94	91	126	100	108	113	113	112	108	36	26	48	33	51	49	59	40	44	25	56	47	24	28	34	30	52	63	50	47	12	15	17	15	11	12	10	13	35	35	45	44	57	66	54	69	36	27	24	34	52	61	59	51	14	9	11	14	13	22	22	18	21	32	17	34	15	32	26	12
CEP78	23	19	25	27	35	37	26	38	31	31	27	33	24	16	31	27	6	6	4	5	1	1	1	0	3	2	5	10	0	0	4	5	1	0	1	2	0	1	3	0	3	5	1	5	17	17	17	14	37	34	47	40	28	25	35	29	50	51	40	53	43	42	38	34	30	26	29	32	48	38	33	34	53	43	44	41	39	39	53	43	42	38	38	33	35	42	39	43	78	77	85	72	77	71	68	76	34	33	19	37	59	51	54	52	23	23	19	28	52	45	37	46	37	41	37	29	71	73	76	76	3	9	13	5	7	4	15	7	30	29	27	26	37	29	34	26	56	40	48	36	34	27	35	34	40	37	35	29	38	57	37	36	29	38	25	19	32	41	40	32
NOC3L	21	20	11	20	29	26	29	22	30	29	24	37	24	27	21	19	5	4	9	4	2	1	2	2	7	6	3	5	0	0	1	1	0	1	0	1	0	0	0	0	5	3	6	4	20	20	20	19	46	18	35	30	28	22	34	28	121	122	127	114	29	45	39	35	20	21	14	13	40	36	35	39	34	35	46	47	34	44	33	48	50	48	32	33	18	15	22	17	52	43	65	54	55	53	38	39	82	77	92	68	38	41	32	41	51	45	45	43	30	36	30	26	42	39	24	43	82	49	95	81	13	4	9	9	24	20	15	10	68	57	64	65	45	49	53	50	28	28	28	37	47	39	48	39	15	15	25	12	3	15	10	19	25	35	14	7	23	44	29	21
URGCP	58	57	43	51	19	29	19	30	57	63	56	61	25	27	49	30	4	5	3	3	1	0	5	1	8	5	7	5	2	1	0	2	2	1	0	1	2	1	1	1	7	6	6	4	15	24	15	22	16	21	15	15	16	18	15	30	32	22	38	35	41	54	65	52	20	32	21	32	49	32	34	41	48	44	50	45	36	43	45	42	41	32	43	45	40	30	38	29	62	55	64	65	53	84	74	65	60	43	71	72	48	51	43	28	13	21	22	17	19	31	40	35	45	51	38	36	57	59	61	69	9	8	6	5	10	6	4	4	18	15	16	12	24	24	24	30	48	68	54	56	30	20	22	23	49	70	61	52	34	46	33	40	35	50	25	30	32	51	28	24
DDIT4	141	145	138	157	27	24	20	26	89	89	87	96	45	55	46	62	17	14	17	13	1	1	0	0	8	14	10	13	0	2	2	1	0	1	1	0	0	0	1	1	23	19	17	28	78	59	76	61	43	19	35	32	79	76	83	64	152	148	172	195	5	17	8	10	12	8	13	14	1	8	4	4	18	17	21	19	47	42	57	32	10	7	8	6	33	28	30	27	35	21	15	14	30	27	43	28	75	72	77	71	16	15	20	14	6	4	1	7	12	11	18	15	20	29	28	20	47	63	47	48	2	3	2	7	4	7	3	6	18	17	21	17	13	27	21	15	8	10	6	12	43	44	39	43	5	7	2	4	34	49	34	38	21	37	17	20	10	13	6	16
ILKAP	97	108	93	87	33	39	44	36	42	48	62	59	46	52	57	63	7	12	9	7	3	0	2	1	12	15	15	20	1	5	6	3	2	1	1	0	1	1	1	0	14	6	10	7	28	33	37	30	29	19	31	34	44	31	29	37	46	52	46	36	20	22	15	21	41	43	42	32	27	37	37	39	41	35	40	36	32	40	36	45	23	28	27	39	76	61	72	63	42	35	36	32	45	47	45	33	40	43	40	40	55	58	53	47	13	14	18	13	24	41	29	34	40	22	41	23	73	74	66	66	5	4	3	8	9	4	7	5	15	20	18	16	19	28	27	21	44	38	35	39	33	30	35	22	12	16	15	24	37	46	35	25	36	40	25	29	29	36	29	18
SCYL3	22	21	19	23	13	24	19	21	13	12	17	16	17	13	17	20	3	1	1	8	4	3	3	2	1	2	0	0	3	1	3	2	2	1	0	0	0	0	0	0	1	1	0	2	29	40	32	25	21	29	31	21	16	13	12	8	48	31	27	45	46	48	59	42	46	52	52	40	38	33	40	22	37	52	35	42	41	64	42	57	41	52	51	53	33	43	35	22	67	62	58	61	53	58	55	48	116	84	125	109	52	57	52	70	28	24	36	23	48	26	32	31	37	32	38	24	38	50	42	42	4	10	14	9	24	18	19	10	17	30	34	30	48	67	46	50	58	59	51	50	41	38	54	55	46	51	50	43	20	20	22	19	15	25	28	34	21	36	24	34
MZT1	13	15	18	16	52	52	51	41	28	34	28	25	51	44	45	50	9	4	6	4	1	2	1	1	12	12	7	7	1	1	0	2	2	5	3	2	0	0	0	0	4	5	7	12	67	57	54	53	45	29	42	55	33	40	33	24	61	58	52	52	41	15	30	19	43	30	43	41	29	35	37	33	47	43	35	29	23	19	23	15	40	40	20	41	34	45	34	36	76	91	93	92	82	72	73	57	44	31	43	41	53	45	53	43	40	31	27	28	67	54	59	48	26	18	26	27	49	50	42	27	13	12	9	9	6	7	9	9	38	42	28	50	33	36	33	29	33	31	40	49	25	19	18	20	27	28	30	26	19	24	20	22	22	42	17	18	34	47	27	21
TYW3	28	29	29	22	19	25	25	31	48	43	48	64	24	34	20	22	5	3	6	6	4	1	1	2	26	11	14	19	4	2	2	3	0	3	3	0	0	0	0	0	15	10	14	24	30	31	29	35	19	17	27	17	18	9	13	12	116	124	129	131	41	47	59	36	41	56	30	44	39	55	39	33	41	35	51	48	36	43	36	31	42	31	45	39	32	21	21	35	27	20	32	35	21	40	27	29	51	46	64	57	83	65	58	71	27	43	26	31	32	18	23	27	36	22	33	32	78	76	81	70	4	6	5	2	23	14	21	11	51	43	55	43	21	28	25	25	23	28	24	26	24	17	12	17	47	55	44	57	19	38	40	34	9	15	14	12	24	45	23	19
PPTC7	35	15	28	22	36	38	40	32	41	53	34	38	34	35	33	32	4	9	9	9	2	0	1	0	7	16	15	12	3	3	1	3	2	3	1	1	0	1	1	0	23	26	24	20	46	31	32	43	46	36	22	37	28	31	26	32	78	102	79	90	36	23	31	29	49	54	53	57	42	46	41	37	17	14	25	29	15	19	23	19	32	28	35	24	49	57	51	42	38	47	48	50	51	62	67	48	25	27	16	25	72	62	79	71	25	21	46	35	45	30	31	34	36	28	25	38	58	71	61	66	6	9	7	7	5	10	10	13	20	25	32	28	30	33	41	35	38	42	57	41	21	22	24	16	33	36	34	27	27	40	30	29	19	37	19	26	25	49	30	25
TM2D3	32	28	30	40	58	46	47	62	40	46	56	59	41	31	44	41	4	4	9	6	1	1	1	1	16	17	18	18	0	4	4	0	1	1	2	5	0	0	0	0	6	11	16	13	43	35	52	48	72	49	44	54	54	50	45	37	25	25	31	31	29	36	34	31	28	33	33	35	28	33	35	26	24	29	33	25	38	40	34	49	36	33	29	27	28	29	37	27	56	69	55	52	58	59	69	56	49	45	59	41	26	35	37	38	14	16	16	22	47	44	41	38	32	42	38	31	44	39	36	39	6	10	6	14	9	6	8	8	15	12	11	15	60	56	59	61	46	58	66	44	35	28	28	27	38	42	22	30	31	56	27	33	15	36	20	17	25	39	33	23
ASB7	38	30	15	32	36	34	43	44	31	35	42	33	23	23	23	21	14	20	16	11	2	1	2	0	16	10	10	7	0	2	0	1	1	2	3	2	1	1	4	2	9	2	9	7	45	37	38	34	32	33	39	34	39	25	25	28	45	70	52	64	24	28	38	31	37	42	37	34	27	21	33	29	39	36	52	29	42	40	40	45	29	23	33	24	22	33	39	27	60	52	71	60	51	45	60	62	69	75	77	66	51	26	43	38	45	37	42	36	31	46	41	30	26	24	32	24	56	44	43	56	9	7	6	9	18	24	19	19	42	29	27	42	49	31	39	41	48	32	55	48	37	24	29	24	41	33	32	31	22	42	32	26	35	54	24	29	23	45	20	24
SMIM7	40	40	32	29	17	24	26	32	37	37	31	32	21	26	24	21	4	1	2	8	0	0	0	3	5	4	6	2	2	3	2	2	0	0	0	0	1	0	1	1	5	2	1	5	31	28	30	19	17	22	29	30	41	20	34	26	94	84	92	102	27	24	44	36	42	41	45	44	53	34	43	47	33	30	30	31	47	47	38	40	19	30	30	28	54	46	37	35	36	49	43	50	61	68	61	66	101	79	98	81	63	65	48	60	25	25	19	33	41	21	33	31	22	21	25	36	86	65	85	82	6	3	6	8	11	6	4	7	40	34	22	30	46	39	43	30	33	34	35	37	36	37	27	22	16	17	16	18	27	35	46	29	17	35	25	20	28	44	20	20
ZEB1-AS1	8	6	4	8	20	15	21	9	19	15	16	17	15	10	14	10	11	8	5	4	2	0	1	2	7	5	12	5	1	0	2	1	0	0	0	0	0	0	0	0	0	3	1	4	26	22	22	16	24	18	29	27	47	37	45	41	35	27	23	30	28	21	19	18	48	49	48	59	80	91	100	95	78	65	81	76	46	70	60	62	61	62	75	73	51	51	44	49	64	81	76	75	47	59	75	50	58	60	62	55	73	63	55	55	37	25	32	27	58	40	56	42	38	44	42	35	26	16	20	14	17	13	21	21	20	8	9	17	16	20	19	34	37	35	47	35	23	17	33	26	15	22	22	20	26	39	26	20	34	45	31	28	20	35	25	24	24	35	23	17
RNASEH2B	49	53	43	47	12	15	15	18	34	35	35	30	46	39	48	35	6	9	5	7	1	0	1	3	7	3	5	8	2	2	1	1	1	1	1	5	1	0	2	0	6	7	11	5	43	33	42	42	30	26	23	29	53	55	44	45	112	121	125	107	30	26	21	26	20	13	25	18	19	11	23	17	51	49	45	47	33	38	50	47	29	33	27	26	30	27	24	28	72	69	65	61	62	73	86	76	44	57	61	59	44	41	42	38	24	37	30	31	27	36	32	23	33	23	20	22	103	80	101	101	7	5	6	3	8	14	8	12	27	28	23	22	33	33	35	31	37	32	39	27	23	12	18	18	29	29	41	32	15	20	17	8	12	21	16	14	25	43	26	28
MROH1	75	62	73	84	42	24	30	18	79	79	81	89	36	49	40	46	7	9	7	4	0	3	4	5	5	2	8	7	3	3	0	2	2	1	4	2	0	0	0	0	3	5	5	2	19	15	36	16	28	29	25	28	20	16	13	14	27	23	30	18	26	33	36	32	64	41	50	53	9	17	13	14	37	30	41	33	71	64	66	77	17	24	22	17	54	54	52	38	20	42	25	19	48	46	57	42	42	35	26	40	51	70	47	45	5	6	4	3	38	31	52	53	14	20	20	20	52	45	59	56	12	12	11	9	4	10	14	18	8	5	13	5	17	13	19	5	48	40	46	32	57	70	59	75	27	15	19	17	80	123	71	70	40	66	24	53	33	56	43	51
ZNF667-AS1	41	29	52	42	21	18	23	26	108	95	133	100	29	36	27	33	6	8	6	11	0	2	1	0	12	8	10	12	0	0	1	1	1	3	2	2	0	0	0	0	19	16	24	15	26	26	36	25	57	59	64	63	84	74	86	84	22	16	22	17	21	21	26	20	28	23	31	26	37	36	32	34	34	30	43	27	48	49	41	39	26	32	34	32	23	23	20	32	41	34	41	50	36	58	36	46	69	58	85	72	37	36	47	35	81	72	98	83	30	27	26	28	35	25	36	31	2	5	5	4	9	9	7	3	7	7	9	2	48	59	51	44	20	18	27	17	41	28	42	30	35	42	32	41	20	15	16	15	30	43	37	25	18	35	23	16	14	29	18	12
MOSPD2	36	27	37	22	57	49	43	52	57	67	65	53	26	24	22	32	12	6	12	13	6	5	8	1	13	13	16	10	4	3	3	5	3	1	0	0	0	0	0	0	9	8	10	9	44	41	37	24	52	50	48	66	70	62	78	96	43	36	45	40	30	35	36	52	42	44	45	38	32	26	38	29	34	30	38	31	32	47	40	33	33	30	30	18	36	38	33	33	57	52	53	52	30	32	38	42	66	55	59	63	60	48	49	52	29	48	27	30	32	33	25	29	21	36	31	29	31	47	42	27	9	9	9	9	5	4	9	4	40	27	26	21	22	16	27	27	25	31	27	22	27	34	42	42	17	8	15	15	41	69	36	39	36	38	24	20	23	40	23	28
PCDHGA5	24	15	22	11	9	10	17	10	17	10	6	8	14	15	6	6	5	2	3	4	0	1	1	2	8	3	6	8	1	0	0	1	1	0	1	0	2	1	1	2	0	4	3	6	6	8	3	5	12	15	22	13	14	9	25	28	12	16	12	14	78	74	84	73	84	88	77	76	49	53	36	45	43	34	38	38	54	60	43	63	98	75	77	93	67	61	59	71	80	106	89	81	79	72	96	84	7	5	6	6	52	74	45	73	10	15	11	12	37	33	31	25	56	45	75	51	42	40	47	38	8	11	9	12	18	9	9	16	6	9	14	14	12	22	16	31	59	47	54	47	9	2	10	4	40	27	24	31	23	36	29	24	71	122	75	78	24	40	41	37
ZNF358	73	78	81	88	7	18	7	10	49	54	45	43	41	25	32	42	5	6	3	4	2	3	1	1	0	1	1	1	0	0	0	1	1	2	1	1	1	3	1	2	0	2	1	0	10	22	10	17	19	18	16	17	13	9	12	17	37	31	39	36	24	11	16	19	22	16	24	12	24	17	23	18	38	19	24	32	34	37	38	30	28	22	21	26	26	32	33	29	113	119	134	104	120	105	111	133	198	212	202	201	32	32	39	28	36	29	54	43	34	23	30	22	17	21	9	14	44	33	45	48	10	7	2	5	7	6	8	6	30	15	33	23	26	26	18	17	37	37	28	38	26	25	27	37	13	9	21	20	21	41	25	23	14	22	15	12	25	36	15	17
SLCO3A1	50	43	43	45	21	29	30	22	74	54	80	68	29	26	27	22	11	9	11	16	2	3	6	3	25	18	21	22	4	4	2	1	3	4	2	7	2	0	0	1	12	3	18	7	26	26	30	25	18	11	9	22	14	21	20	15	12	12	4	6	3	7	3	9	320	307	309	294	25	20	17	27	5	3	6	2	30	26	26	21	98	112	100	95	17	12	12	21	8	11	9	13	12	6	12	11	13	13	11	9	145	129	143	159	11	7	8	8	9	5	11	4	5	10	3	3	30	35	41	32	2	1	2	0	14	11	7	10	6	7	6	7	18	27	28	21	40	38	53	39	35	19	21	19	64	50	69	66	26	42	24	20	9	13	3	7	29	45	24	34
RRAGB	21	25	22	21	24	32	31	50	37	28	31	24	17	24	23	32	6	8	4	3	2	2	1	4	6	2	7	5	0	0	1	0	1	0	1	1	0	0	0	0	11	15	5	12	25	31	29	30	38	47	56	48	45	47	39	48	25	32	34	35	19	15	22	24	34	28	22	34	27	36	32	48	35	21	30	38	42	44	42	44	44	31	43	42	28	21	27	21	90	88	99	92	81	73	90	88	70	87	81	99	48	52	42	41	44	35	40	50	29	47	55	35	43	46	39	57	26	27	30	26	12	10	10	8	12	5	12	11	27	29	28	27	29	25	35	20	48	36	37	34	41	37	29	39	16	21	30	16	21	38	31	24	35	64	32	31	20	34	23	30
TMEFF2	32	30	17	32	188	174	199	182	54	50	49	58	54	40	30	45	12	13	15	5	7	6	2	4	3	15	7	10	3	1	1	1	0	2	0	2	0	0	0	0	20	23	20	21	71	72	79	69	166	143	185	149	84	71	82	89	2	2	3	0	38	39	48	33	2	0	1	0	15	21	12	20	1	3	2	3	78	95	81	72	5	3	1	5	5	10	6	5	14	15	19	14	11	12	14	15	54	47	52	48	13	11	9	8	9	9	5	3	2	4	5	4	7	8	6	3	1	0	0	0	1	2	3	13	7	6	12	12	6	7	1	5	21	15	21	20	19	21	21	23	30	21	31	19	3	3	6	1	146	225	131	144	0	0	3	4	52	87	35	61
UVSSA	17	19	19	25	25	19	31	12	20	25	21	13	40	45	52	58	4	3	5	5	5	2	5	9	22	17	13	12	0	2	1	0	1	1	1	0	1	3	4	5	5	4	6	9	24	28	30	25	13	13	16	19	17	21	23	18	50	52	52	53	41	43	39	36	78	75	76	98	43	38	43	39	34	30	40	39	33	36	31	47	51	64	52	39	42	42	51	31	19	26	28	28	47	52	60	44	28	23	27	26	66	55	51	57	4	10	7	4	22	25	30	26	37	46	41	34	69	72	76	80	9	9	1	7	20	6	14	13	5	8	13	13	53	41	53	50	65	70	72	88	44	28	46	49	38	35	37	39	27	40	39	22	31	51	30	28	37	73	41	40
TTLL12	43	36	46	42	18	11	12	11	26	16	20	11	13	17	15	13	3	5	4	1	0	1	3	0	0	0	1	1	0	0	0	1	0	0	4	3	0	0	1	0	0	4	1	0	7	9	11	11	8	11	12	15	13	15	18	8	171	154	173	158	22	23	17	12	26	22	28	20	20	18	23	20	56	41	47	55	26	23	23	31	28	18	25	20	34	31	28	32	45	42	60	34	64	49	65	49	83	115	96	96	35	40	57	46	12	6	9	8	9	8	11	13	21	17	12	15	274	284	312	309	4	5	7	3	14	4	8	10	9	4	8	9	28	30	21	30	25	35	27	15	20	21	19	24	25	24	25	25	34	40	19	22	14	20	12	13	15	23	7	15
PCDHGA9	26	32	30	34	10	13	16	16	31	21	33	25	16	14	11	14	9	8	3	9	3	1	4	1	4	9	6	8	0	0	0	0	1	0	2	2	1	1	1	2	2	6	7	9	18	14	22	9	11	20	17	23	21	24	18	25	4	5	3	10	39	48	42	50	48	43	31	44	37	46	35	30	39	32	32	44	80	71	67	61	56	65	72	55	31	37	37	46	113	119	122	108	81	68	95	84	28	27	21	21	29	34	42	33	14	17	9	13	155	137	150	131	56	61	65	47	6	6	5	3	18	10	9	14	12	12	11	10	18	15	9	13	12	14	11	18	36	36	41	39	2	4	13	11	42	30	32	36	25	41	30	20	55	103	62	57	31	49	24	27
DUT	21	13	19	22	46	44	42	45	29	37	27	24	22	21	20	21	3	8	3	5	3	3	2	2	3	1	5	7	4	0	0	1	0	1	4	0	0	0	0	0	1	0	4	3	23	11	17	16	32	48	43	49	55	38	32	43	47	53	56	51	32	31	29	28	45	44	42	39	36	39	49	33	42	46	30	34	46	45	47	50	25	23	30	28	20	25	29	33	61	62	59	56	53	67	47	64	98	83	79	76	59	50	47	43	28	34	29	25	41	34	38	30	30	25	34	43	78	72	62	67	4	15	10	6	9	18	10	18	28	22	22	38	34	41	37	42	44	48	45	45	34	24	31	21	37	46	37	32	30	48	31	46	23	26	12	21	18	35	33	30
RXRB	56	58	62	59	28	16	25	20	41	60	52	44	34	31	21	36	3	3	2	1	2	3	3	1	4	6	8	5	0	4	0	0	1	0	0	0	0	0	0	0	4	3	2	4	15	19	23	15	19	23	23	21	19	17	23	19	57	54	64	75	39	35	30	33	38	26	42	32	22	22	18	30	35	36	40	44	46	45	29	49	46	25	32	30	32	35	41	36	46	49	57	53	65	64	73	70	64	46	75	68	53	68	56	49	23	18	17	22	38	37	47	31	26	26	35	28	57	69	72	68	2	7	3	5	5	8	14	7	20	25	14	22	33	31	30	37	49	54	57	52	48	53	53	55	18	37	24	16	39	61	26	29	39	45	39	30	30	55	29	28
CCPG1	28	33	44	31	55	47	41	36	45	43	45	47	39	30	28	29	7	4	8	6	2	2	2	1	6	8	3	9	3	0	2	4	3	1	2	3	1	2	0	4	12	8	7	11	80	65	60	61	40	43	54	47	29	25	40	34	40	32	41	26	31	24	36	19	80	61	69	65	52	44	60	42	26	20	14	19	40	40	42	25	47	44	48	51	46	36	50	49	33	39	42	40	34	30	29	23	35	15	39	33	40	40	33	51	30	29	27	27	46	56	52	51	31	39	37	38	17	23	26	18	5	7	12	12	11	8	6	9	18	12	26	27	28	35	26	33	54	47	63	61	32	21	24	18	34	38	37	41	20	47	22	19	39	77	41	46	31	57	36	32
AAMP	33	36	42	45	17	27	11	20	68	68	73	58	27	23	19	25	8	6	5	8	3	1	2	0	10	11	10	6	0	0	0	1	1	0	1	0	0	0	0	0	8	8	8	6	13	27	11	21	23	26	31	31	27	35	21	24	65	35	53	48	13	17	26	17	32	18	16	19	19	26	19	19	42	32	36	36	23	24	34	39	14	25	18	19	24	17	29	33	70	69	75	71	70	84	91	67	108	94	104	121	32	34	34	29	34	31	20	33	22	20	31	34	25	18	23	16	181	182	203	167	8	7	7	11	11	7	7	3	32	34	36	34	28	22	31	23	30	41	26	33	49	36	35	41	13	13	13	11	19	31	15	19	17	30	18	18	17	26	15	21
DNAH6	9	3	5	10	9	7	4	7	25	28	30	22	1	7	5	3	5	7	9	9	16	16	10	4	4	5	5	2	0	0	0	0	2	1	0	1	2	3	1	1	1	4	1	3	12	5	15	15	18	19	17	27	14	8	11	15	8	5	5	8	23	22	44	33	48	36	38	38	28	42	27	36	59	56	55	57	120	105	134	111	37	35	43	38	2	3	0	2	54	74	64	92	50	65	63	57	26	32	30	34	37	44	40	45	23	19	25	19	24	30	27	20	52	53	54	51	98	81	75	80	9	8	9	14	13	12	13	17	19	7	17	14	24	17	27	20	104	83	111	88	46	55	46	57	75	70	83	94	53	75	41	26	18	34	15	22	51	81	45	41
LIN28B	0	1	0	0	5	1	1	2	5	10	6	8	1	0	1	0	2	2	3	4	1	1	6	6	0	0	0	0	0	0	0	0	1	2	0	0	1	1	2	0	0	0	0	0	1	2	0	1	12	7	10	8	0	0	0	0	258	253	225	233	117	84	108	124	42	65	48	55	184	185	190	197	1	0	0	1	1	0	1	1	76	55	57	60	87	89	90	78	22	19	19	28	19	16	17	23	6	1	3	5	35	42	48	36	64	57	64	68	64	52	49	42	35	42	38	27	28	19	23	29	5	2	9	10	31	26	35	33	4	3	3	3	5	0	3	2	59	44	37	46	2	0	1	0	28	35	31	37	2	3	0	3	34	56	45	30	41	62	27	35
CLN5	46	46	58	42	35	35	38	37	42	37	43	43	41	29	35	45	15	7	13	13	3	5	1	1	7	11	10	8	0	2	0	0	3	0	4	2	0	0	0	0	7	2	7	9	70	55	66	61	31	39	40	41	32	45	28	34	29	32	56	34	41	34	36	36	53	49	52	45	48	21	35	42	47	31	38	43	59	54	71	60	59	64	48	49	37	43	29	37	40	46	36	34	30	29	39	35	35	55	50	42	50	60	56	57	14	15	21	25	39	38	56	36	23	15	21	16	41	38	47	53	17	12	11	8	14	10	12	12	18	17	21	20	26	31	34	30	29	34	31	40	37	30	40	38	22	17	25	23	23	32	28	27	19	34	27	27	31	44	35	36
FPGT	12	11	37	21	50	43	38	48	37	32	40	25	26	20	25	20	9	4	6	8	3	4	2	6	6	5	7	6	0	1	0	0	0	0	0	0	1	0	0	1	3	4	3	2	68	65	58	72	43	33	35	33	39	35	43	25	38	29	37	28	31	33	25	39	40	31	40	31	54	56	70	57	34	30	47	33	60	64	50	61	47	33	39	36	27	44	31	43	48	44	36	43	35	45	36	38	48	63	58	59	55	62	58	54	30	22	33	34	37	45	58	52	32	36	49	34	35	18	28	28	7	10	10	11	10	9	12	8	29	24	40	34	32	27	19	17	46	54	47	47	35	25	25	33	53	49	45	30	15	23	24	17	31	58	36	31	26	40	39	36
ARHGEF1	27	20	27	19	10	11	14	15	30	31	45	34	12	9	15	10	5	3	4	3	7	3	3	4	0	2	1	1	1	2	1	2	0	2	1	1	0	0	0	0	4	1	8	4	8	10	5	16	17	19	24	19	9	13	12	9	71	59	50	61	29	38	40	38	72	69	67	66	25	26	41	18	53	37	45	39	49	54	45	55	62	66	62	55	52	64	65	53	30	12	24	21	32	37	40	31	24	38	37	33	87	85	84	85	5	6	1	4	43	38	39	57	34	21	37	30	138	135	133	128	6	4	13	10	8	5	8	8	9	5	13	7	22	20	20	19	49	60	51	45	25	27	46	38	53	48	55	54	32	43	24	23	33	39	45	41	44	85	40	43
ZNF783	33	34	29	29	16	14	16	23	19	15	19	14	17	22	18	14	6	10	4	9	1	6	2	7	5	5	6	8	0	0	1	0	2	3	1	5	1	2	0	2	4	2	3	2	13	9	12	21	11	16	15	16	18	15	14	12	28	28	35	40	38	55	43	46	38	39	41	45	35	41	34	41	59	56	51	56	42	31	37	46	38	41	35	36	63	53	60	51	44	50	57	47	55	55	40	56	53	55	59	65	79	92	82	85	18	21	21	29	22	30	41	26	34	33	30	36	76	86	65	71	7	10	9	12	6	6	12	7	29	18	20	32	53	53	51	62	45	52	40	41	26	31	35	36	35	37	34	47	36	58	43	47	28	48	28	24	43	77	35	39
GCLM	53	43	55	61	30	34	38	29	50	32	42	40	39	48	37	30	9	10	14	6	11	14	8	8	18	24	19	17	3	2	2	2	3	7	1	4	4	10	4	5	11	10	15	12	43	32	39	32	35	33	32	30	41	43	45	50	193	194	198	212	27	23	17	25	30	36	34	35	18	16	27	21	17	23	30	19	25	33	28	23	25	15	15	19	49	50	49	54	29	21	28	26	21	23	33	19	32	32	36	35	30	41	36	32	14	23	12	14	15	20	16	20	34	27	23	24	68	85	67	79	8	10	11	5	12	14	14	15	27	25	21	20	22	37	34	41	27	26	46	27	35	27	33	40	27	27	20	28	23	34	28	17	10	12	5	8	34	52	48	31
RNF217	27	46	39	39	60	63	70	54	25	43	41	30	24	25	25	34	17	14	8	18	4	1	3	1	8	8	11	8	0	2	3	2	0	0	0	1	3	2	0	2	11	23	11	13	44	29	38	48	69	73	67	63	90	79	81	68	72	64	61	46	23	29	19	27	35	31	36	22	19	21	18	14	26	21	21	20	49	56	47	63	41	35	31	38	5	4	9	5	70	58	58	70	45	51	53	44	53	63	58	51	36	36	38	47	17	18	17	18	57	38	38	38	30	34	32	30	9	15	5	7	19	14	17	14	7	8	9	18	30	21	28	28	34	21	28	40	36	34	39	38	36	42	50	56	24	16	19	13	35	50	43	37	20	37	22	15	30	48	34	24
FAM114A1	44	34	55	43	11	19	12	20	33	29	28	30	10	11	21	19	12	19	10	15	22	22	20	17	6	15	7	7	3	1	2	3	7	5	3	1	11	13	9	6	10	15	8	15	16	15	14	16	16	19	26	16	40	34	44	43	39	33	27	31	15	22	20	19	11	9	8	15	24	37	35	35	72	70	61	52	40	44	48	39	16	16	24	18	23	15	18	23	63	61	64	53	79	59	79	69	99	83	112	135	36	25	30	31	31	34	40	33	24	21	30	15	36	34	41	27	28	28	30	30	17	17	8	15	34	37	26	17	79	65	67	73	48	48	45	50	76	83	93	80	34	17	25	25	13	18	17	14	18	27	19	23	21	33	13	14	20	33	32	29
PPP2R3C	19	32	28	34	39	27	28	32	34	33	29	38	20	26	23	17	7	6	2	7	1	2	0	1	9	6	8	9	1	1	0	2	1	2	1	1	0	0	0	0	14	17	18	15	21	28	25	24	35	32	30	46	27	31	38	33	36	37	45	53	46	43	41	37	47	44	32	36	43	42	47	37	41	31	31	38	45	41	42	47	46	36	45	53	41	36	26	40	51	52	49	54	68	60	57	55	85	76	81	73	48	46	67	73	35	44	46	39	25	33	27	40	37	29	39	25	49	51	44	46	5	8	9	10	8	13	15	10	38	33	30	40	25	32	43	39	41	32	46	38	16	14	20	18	32	22	35	23	37	63	45	26	21	26	20	23	19	42	26	32
AMN1	32	22	20	22	30	50	48	43	47	25	51	38	33	34	28	29	8	7	4	4	1	3	5	2	5	5	5	7	1	2	0	1	1	0	2	2	0	0	2	0	8	9	9	3	65	53	54	50	46	39	55	41	37	39	30	36	53	53	56	57	24	30	16	24	32	32	31	37	34	27	36	39	21	21	22	23	52	33	27	32	28	33	39	27	20	26	23	21	76	91	90	83	73	65	72	68	53	53	65	58	41	54	49	39	24	26	29	25	34	28	32	35	50	52	47	62	30	47	30	32	16	9	11	17	9	6	7	12	26	29	28	33	23	17	28	20	53	53	64	55	14	20	27	21	27	18	16	26	26	53	19	17	43	67	35	33	29	51	28	22
ANAPC13	23	26	20	23	23	20	33	23	36	27	28	41	21	20	18	24	8	7	2	3	2	1	0	2	4	4	1	4	3	2	0	0	1	2	0	0	1	1	0	0	5	1	3	3	28	32	21	22	35	24	32	50	43	35	29	31	41	35	50	35	34	22	37	32	29	34	31	36	55	49	52	55	25	31	42	25	15	27	24	24	30	25	28	27	25	27	38	37	87	98	69	92	97	88	92	109	94	93	94	77	42	46	39	38	46	44	52	48	32	36	35	31	26	26	34	19	108	103	107	86	5	6	3	7	9	11	9	11	30	42	47	36	28	26	30	31	24	23	24	26	34	37	33	32	15	21	15	17	26	47	23	29	16	20	13	22	15	37	21	29
TUBA1C	9	8	10	10	11	11	9	8	11	14	14	14	2	5	4	1	2	1	4	2	0	0	0	0	6	6	7	6	2	0	1	1	0	0	0	0	0	0	0	0	2	1	1	4	8	10	6	13	11	12	13	8	38	48	47	60	7	6	9	8	13	11	3	7	1	2	0	3	48	57	43	58	19	20	19	15	11	11	6	13	12	5	7	10	15	14	14	16	175	174	179	162	143	126	130	139	229	218	188	207	18	16	8	10	60	47	59	74	38	31	37	33	32	23	35	31	6	6	8	7	8	2	7	4	14	15	5	13	162	180	172	179	15	19	18	13	23	32	17	23	59	46	60	53	13	10	12	14	17	21	9	19	9	20	15	28	3	6	8	4
INHBB	11	13	19	19	2	3	1	4	5	6	2	2	0	1	3	2	2	2	1	3	1	4	1	2	0	0	0	0	1	1	2	1	0	0	1	0	0	0	0	1	1	1	1	1	2	2	1	1	10	7	4	7	0	2	3	5	146	134	135	143	19	27	19	15	110	100	133	106	120	148	147	152	4	4	4	2	7	6	9	6	116	121	124	137	46	34	53	52	18	18	26	14	15	11	22	22	6	5	4	7	193	214	217	199	56	64	70	52	11	14	7	7	113	109	106	114	3	1	4	1	1	2	2	5	27	47	40	35	6	7	8	8	10	7	6	6	9	8	7	14	2	11	4	9	38	23	29	27	0	1	0	1	13	21	18	20	42	66	45	46
NDUFAF4	15	25	13	15	45	52	75	43	62	55	66	60	48	33	32	34	4	5	5	1	2	0	0	1	40	32	41	40	1	5	2	2	6	1	3	4	3	0	1	3	11	20	18	17	55	60	54	58	45	56	48	51	20	12	26	26	36	39	29	29	28	35	40	31	29	13	23	29	34	37	30	31	21	17	24	13	14	31	19	20	32	39	37	44	13	15	15	19	88	90	105	88	54	70	49	57	42	61	73	55	25	24	27	20	40	36	41	41	34	35	28	27	40	41	38	46	36	46	33	43	6	9	9	3	14	11	4	10	36	39	25	30	32	31	36	34	41	47	51	56	20	28	29	26	8	11	12	15	41	73	49	40	7	24	17	16	33	66	23	22
TMEM145	75	92	96	101	50	36	35	27	44	62	68	53	64	42	64	62	3	7	9	8	0	1	1	1	5	9	9	11	6	0	1	3	1	2	1	3	1	0	0	0	9	8	10	8	29	27	23	28	37	27	29	18	19	25	19	22	10	9	10	10	31	34	33	29	71	48	62	46	18	23	27	18	35	37	37	26	61	68	65	54	32	26	27	29	69	77	79	72	47	32	43	34	56	51	53	35	25	18	18	31	59	81	88	74	5	8	11	5	32	23	21	38	20	27	36	19	33	29	30	24	12	8	9	2	5	5	9	9	8	8	6	9	25	20	17	23	62	58	49	52	28	24	20	18	20	33	24	28	53	80	52	68	34	61	44	43	31	50	28	29
PSAT1	53	33	33	50	58	47	56	56	113	91	115	116	27	26	24	23	9	10	7	4	1	2	2	4	6	14	3	9	6	3	1	2	0	0	0	0	0	0	0	0	8	11	6	12	43	40	47	40	136	118	145	122	119	101	113	141	57	53	44	54	4	10	14	8	1	3	0	3	15	11	17	22	18	21	25	19	20	15	15	20	9	15	4	7	13	12	13	23	4	11	8	15	15	13	25	10	45	45	38	43	17	10	13	11	14	13	12	13	8	7	14	14	11	19	19	14	87	105	89	92	8	1	4	2	2	3	3	4	29	23	33	30	17	8	13	12	15	6	14	8	233	228	241	229	5	9	8	6	11	22	20	29	5	6	3	3	3	4	4	4
CDIP1	192	155	175	199	28	22	24	18	115	116	101	90	73	65	72	73	9	4	2	7	0	0	0	0	15	11	8	9	1	0	0	2	3	4	1	2	3	2	4	2	10	3	10	3	41	26	37	35	26	27	28	31	13	13	25	22	60	70	67	65	12	19	14	22	23	24	23	21	22	16	22	21	26	38	39	34	33	52	35	43	17	17	13	11	35	41	37	33	52	56	54	51	46	50	42	49	41	54	60	60	12	16	12	9	9	17	10	18	26	31	33	26	14	19	21	22	43	57	51	38	4	6	5	6	3	5	4	5	4	4	11	9	21	16	19	19	29	37	18	34	46	45	57	44	18	21	16	18	35	60	35	32	19	27	13	15	21	35	27	28
C22orf39	31	35	36	28	36	37	36	40	43	31	43	40	24	36	27	24	9	5	4	5	4	1	2	0	9	9	11	8	2	1	0	0	2	2	0	1	0	0	0	0	12	14	16	18	40	24	33	54	54	34	40	37	31	23	31	34	68	71	70	89	39	33	40	36	27	31	36	30	40	36	38	42	40	40	39	38	38	44	40	30	34	35	48	40	35	39	48	44	49	35	55	40	53	49	46	58	28	30	32	31	46	37	45	39	15	14	24	16	47	40	51	53	34	24	17	18	68	61	70	50	6	4	4	8	12	7	7	12	18	13	18	21	34	25	35	23	41	30	27	30	50	44	40	41	33	30	28	33	37	62	47	43	26	43	40	32	38	61	39	39
PLSCR4	102	114	89	114	45	52	49	39	80	68	74	66	31	22	24	22	17	7	8	11	1	0	1	2	6	8	5	6	0	2	2	2	2	0	0	0	0	0	0	0	9	7	7	6	36	53	40	45	48	54	46	62	62	57	70	62	11	9	17	11	24	42	30	40	1	6	4	4	43	32	25	47	32	28	33	22	28	45	47	32	19	11	24	8	11	11	9	15	47	49	57	44	45	37	40	33	127	120	113	105	23	15	18	9	22	20	19	17	41	36	61	43	44	46	47	45	25	27	30	32	16	12	18	15	5	9	12	10	34	27	33	30	30	26	20	15	39	38	38	44	18	28	18	25	8	6	5	5	11	20	11	7	63	109	71	63	15	27	27	25
GNG5	8	18	7	11	13	7	5	8	35	23	41	35	3	7	6	5	1	3	4	1	0	0	0	0	1	0	0	2	0	0	2	0	0	1	0	1	0	1	4	0	2	4	5	1	14	10	19	15	22	27	21	14	80	73	85	99	129	122	167	146	18	16	14	12	53	52	48	38	36	32	37	35	33	31	34	35	13	20	32	15	53	54	50	46	114	100	109	104	19	26	15	25	34	22	17	17	74	67	67	69	97	108	104	89	28	24	23	23	11	11	19	17	18	12	16	17	101	89	94	82	7	2	2	2	25	32	25	27	54	49	39	37	58	56	55	67	22	15	19	11	55	34	41	34	3	8	6	5	11	19	17	13	3	6	3	6	12	23	22	24
ADAT1	32	22	29	25	21	23	24	22	33	34	32	39	20	11	30	17	10	7	9	6	11	5	12	15	9	11	11	6	7	3	1	1	3	2	2	5	4	3	3	4	9	7	14	11	15	11	14	18	13	18	21	15	15	16	22	16	47	30	44	49	34	30	21	35	24	29	20	27	47	47	55	57	34	29	32	42	32	24	36	31	31	36	34	33	41	44	52	54	61	35	47	63	63	66	67	67	45	45	55	48	79	69	68	64	19	17	20	25	23	26	37	36	34	30	22	31	82	71	67	71	8	7	11	10	15	20	21	16	37	25	33	26	41	30	24	38	79	64	60	60	51	34	38	45	44	54	39	37	43	63	36	48	8	17	17	18	39	57	40	40
SKA3	3	4	0	0	5	7	13	8	2	4	2	4	1	8	5	4	1	0	1	0	4	4	2	1	2	0	0	0	0	0	0	0	0	0	0	1	0	0	0	0	0	2	0	3	7	8	7	9	12	8	10	14	33	24	35	38	40	33	35	45	13	15	19	16	14	10	17	14	17	33	25	20	50	52	58	57	29	23	17	31	38	45	48	40	38	28	35	39	133	132	149	136	147	142	151	163	126	128	122	115	34	31	37	45	72	72	92	65	19	24	30	27	5	14	8	13	43	60	62	64	10	7	3	8	10	10	7	8	92	73	89	87	35	39	41	39	57	57	61	49	36	48	32	42	28	37	23	25	11	18	9	16	4	7	9	9	6	17	6	9
SNX17	46	42	36	39	24	19	19	14	44	43	41	45	25	17	29	23	5	5	7	4	2	3	3	1	1	1	5	2	1	2	0	2	0	2	1	0	0	1	1	0	2	4	3	3	22	27	20	37	22	26	22	25	14	25	26	17	65	58	61	62	32	38	33	45	25	34	36	22	30	32	19	44	48	50	44	39	36	35	47	35	36	35	37	35	41	40	44	36	49	47	43	49	81	67	66	59	66	49	70	57	40	48	44	34	14	11	14	23	25	26	42	24	21	27	22	26	144	132	143	130	7	8	6	10	11	8	8	6	17	20	20	13	29	22	28	32	47	54	42	48	45	56	42	34	27	28	18	23	40	52	36	39	23	44	27	19	28	35	28	28
MYT1L-AS1	12	17	18	19	40	28	31	35	13	9	16	18	21	17	12	16	4	0	5	3	2	1	0	3	8	9	8	3	1	0	0	0	0	1	1	1	0	0	0	0	4	2	2	3	15	20	25	17	26	31	28	25	10	19	10	13	0	0	0	0	71	61	52	52	30	20	32	22	111	94	107	109	17	27	20	25	55	43	59	57	86	61	68	55	22	25	26	20	47	42	45	31	39	42	38	38	13	16	16	14	30	29	44	26	23	16	9	32	68	78	69	70	64	47	53	48	5	19	12	6	14	9	10	14	3	3	5	2	18	19	23	16	40	38	46	30	87	71	81	90	14	13	13	19	72	78	67	64	31	54	38	27	101	166	105	87	38	76	30	34
ANXA7	75	60	69	66	39	40	33	37	84	96	87	96	50	60	67	48	15	11	11	7	1	4	3	3	12	13	14	8	0	0	0	1	2	3	1	1	4	2	3	0	15	4	6	14	45	66	61	65	32	42	44	40	49	50	49	53	57	55	54	47	26	19	21	19	35	36	26	39	17	17	17	31	25	21	23	31	38	35	31	46	25	30	37	42	12	26	26	22	37	26	34	32	45	47	44	34	68	62	70	70	27	41	27	34	24	15	26	16	34	32	24	34	41	35	36	37	54	50	51	54	7	5	8	7	11	7	6	8	22	35	35	29	17	17	13	13	28	35	23	45	42	42	41	48	12	11	17	19	28	48	19	36	13	21	13	15	23	42	29	26
GRHPR	64	49	72	47	23	13	14	20	62	48	64	60	22	14	26	25	5	2	1	4	0	0	1	0	5	4	12	7	0	1	0	1	0	0	0	0	0	0	0	0	4	1	4	5	18	15	17	14	14	22	14	13	24	13	19	25	48	55	57	63	22	27	11	25	20	9	18	12	16	20	17	18	35	51	35	37	23	33	28	33	17	7	12	23	28	33	31	25	80	100	97	85	151	122	134	106	168	157	156	161	34	26	24	33	22	21	33	23	13	19	24	33	20	13	10	14	101	130	119	130	7	4	6	3	8	5	9	10	14	18	27	20	27	18	20	31	16	21	22	10	37	35	27	20	12	14	14	12	34	51	27	28	27	31	24	17	16	26	20	20
ZNF136	29	26	33	25	31	31	20	25	24	29	27	30	36	33	28	39	7	7	6	5	3	3	1	5	11	6	8	9	2	2	1	2	1	1	1	0	0	0	0	0	3	5	6	3	38	40	37	43	30	31	32	29	23	24	27	17	29	37	46	38	33	43	39	43	31	42	33	27	27	38	39	26	47	45	40	51	52	64	64	54	29	27	26	26	52	45	47	44	49	60	47	47	56	43	70	58	68	59	61	45	66	55	50	59	35	35	19	30	27	41	33	42	36	46	42	28	40	46	50	48	8	7	9	13	6	7	11	8	16	30	25	34	40	44	37	43	55	40	47	41	45	45	35	39	39	38	39	41	25	46	36	29	25	42	25	24	24	44	19	33
METTL15	25	17	21	24	33	37	43	53	41	26	40	35	36	33	32	26	8	7	3	3	5	8	8	3	10	6	3	2	2	1	2	1	3	2	1	1	1	4	1	2	18	14	16	20	46	41	27	34	36	40	41	56	27	40	32	44	52	39	45	43	28	26	23	33	51	38	50	38	48	38	49	31	38	47	55	44	63	59	61	45	35	32	46	44	38	34	40	26	39	40	61	51	43	36	46	42	82	67	87	67	39	41	46	42	32	24	36	20	21	37	32	27	33	30	43	32	35	30	28	29	13	19	9	11	11	9	10	12	39	27	47	52	42	46	36	36	31	31	36	25	26	42	42	40	11	17	19	20	27	46	27	33	16	27	15	23	33	54	32	34
TALDO1	21	26	41	27	10	14	18	13	74	81	59	86	16	16	18	23	3	4	8	3	1	1	0	1	17	16	8	8	1	1	0	0	3	0	3	1	0	0	0	0	3	4	6	8	19	7	16	14	21	32	32	24	46	29	37	38	56	46	48	42	20	10	20	22	29	29	31	15	25	16	16	26	27	25	26	21	31	35	36	43	28	21	29	15	36	29	42	35	104	94	87	89	127	107	130	121	109	135	144	124	27	31	34	31	25	26	28	27	23	31	23	27	25	12	20	9	108	108	117	89	7	3	1	3	13	7	9	8	40	42	58	57	28	25	22	18	23	24	30	12	28	27	29	38	18	17	13	9	25	39	16	27	11	17	14	10	20	28	9	17
PCDHB11	10	9	16	15	10	6	11	9	10	7	7	5	8	6	8	6	0	2	4	2	2	4	3	3	2	1	0	0	0	0	0	0	2	1	0	0	0	2	0	0	2	2	2	0	8	4	7	6	20	14	16	21	20	14	16	8	17	12	22	11	108	109	106	135	59	47	45	63	55	34	46	39	39	50	47	29	49	32	28	41	64	46	67	53	78	77	105	85	76	76	99	77	65	57	73	80	11	12	11	7	107	108	122	116	22	18	12	14	26	25	25	30	50	52	39	37	15	6	12	9	10	5	12	7	6	13	6	13	26	34	34	45	32	33	18	23	38	37	43	42	26	25	23	28	46	58	42	48	30	54	47	44	36	59	31	28	48	71	40	42
SLITRK5	58	56	50	71	132	131	138	141	44	52	45	45	43	45	42	36	11	13	3	19	1	5	0	0	4	7	5	6	2	2	1	4	1	1	2	2	0	0	0	0	10	3	2	9	46	38	44	48	100	85	78	105	91	86	93	114	22	23	23	21	30	35	41	33	10	11	11	12	10	16	10	14	100	93	107	73	57	59	64	68	11	8	5	5	10	15	7	8	16	12	17	18	15	14	10	13	14	14	10	12	15	15	17	24	12	5	8	3	14	5	5	16	34	27	39	25	59	41	48	59	2	3	5	6	5	6	3	4	1	1	1	1	20	37	24	30	19	13	27	15	38	48	51	50	8	3	7	8	104	173	119	111	6	9	9	11	27	42	33	21
JADE3	12	11	19	17	31	25	27	24	21	23	19	25	9	4	9	9	1	0	1	4	0	4	2	3	8	4	3	7	0	0	0	0	1	0	0	0	0	1	0	0	4	6	3	7	12	11	15	7	41	31	39	34	43	40	46	44	25	16	28	17	20	27	25	29	47	25	40	29	33	22	22	21	32	39	40	49	27	26	39	38	50	36	33	45	40	40	33	36	50	66	58	57	51	47	74	64	80	64	70	52	61	49	63	53	41	33	38	38	34	30	41	29	36	26	23	26	75	73	90	85	7	7	4	4	14	7	14	10	35	28	41	35	123	103	120	120	45	40	38	49	37	36	39	40	31	28	36	24	37	74	37	27	16	32	15	24	25	42	30	32
CROCCP2	77	68	82	59	28	33	30	37	52	49	44	40	64	52	66	58	15	6	8	10	3	1	3	2	16	15	9	15	1	2	0	3	2	2	2	2	5	4	0	4	17	9	10	10	61	52	56	41	21	16	21	25	20	31	20	19	61	59	65	50	39	34	36	40	42	33	48	38	23	10	11	6	51	32	44	36	80	73	80	63	21	23	17	26	30	30	31	31	55	38	42	42	41	30	51	40	55	70	60	50	51	44	50	59	9	12	11	10	35	30	30	36	29	36	29	44	51	60	50	47	13	12	8	4	4	7	7	8	11	4	12	15	17	14	20	18	47	31	37	35	25	23	38	32	26	25	16	15	29	37	27	27	37	51	33	20	32	64	52	28
C1S	61	81	79	64	10	9	14	16	54	30	57	57	12	13	7	8	14	11	11	13	1	5	4	1	6	4	4	2	9	5	5	1	0	0	1	0	0	0	0	0	1	4	8	5	11	16	9	11	6	21	8	13	34	36	38	38	13	21	13	15	7	10	21	18	11	16	14	11	38	30	31	37	24	16	17	22	74	83	80	62	6	10	11	6	21	14	21	20	137	134	157	156	108	108	93	107	204	219	229	204	14	16	13	9	42	43	33	27	14	19	12	13	19	25	11	18	32	34	30	40	1	4	6	4	8	7	6	6	88	82	109	77	13	18	17	19	22	17	28	21	28	19	17	18	14	14	20	15	13	21	13	7	16	25	11	12	16	18	12	12
DDX47	23	33	33	18	20	25	17	13	34	47	45	50	22	24	18	13	4	6	3	5	1	0	1	0	8	10	7	4	1	4	0	0	4	1	1	4	3	3	0	3	2	4	4	2	17	8	17	20	20	23	22	19	29	32	45	38	84	65	74	88	22	28	33	24	19	31	18	35	41	28	26	29	37	36	40	29	44	37	41	32	30	22	26	39	30	40	28	36	74	50	67	48	62	60	59	62	78	75	85	65	53	47	58	57	38	36	33	31	20	26	22	23	36	41	31	38	118	106	120	109	12	4	4	5	15	17	8	6	45	57	48	51	53	54	57	41	37	42	34	38	26	33	34	35	22	26	28	17	17	26	14	18	20	34	22	10	13	26	14	20
ATP6V0D1	46	42	40	35	24	22	33	31	59	62	49	64	28	43	37	23	4	1	8	4	3	3	4	2	5	7	12	9	1	2	0	0	1	0	3	6	2	0	1	1	5	4	8	7	31	30	23	21	21	39	32	40	26	26	27	21	22	23	22	26	12	15	24	18	40	28	21	22	36	38	49	32	34	31	28	30	51	44	72	61	11	28	20	19	39	46	38	42	70	93	101	93	114	118	123	125	110	100	110	101	56	41	47	47	28	34	29	33	28	36	29	45	16	21	15	17	50	44	48	44	9	1	4	4	4	2	4	3	20	18	12	21	14	24	22	24	37	38	32	39	26	25	31	29	10	16	11	20	30	47	38	23	23	34	16	12	28	43	20	31
CCDC125	16	19	27	24	22	26	27	21	21	28	18	16	23	18	28	22	10	6	5	8	6	1	5	4	14	8	18	10	0	0	3	0	0	0	2	2	1	1	0	0	10	6	11	14	26	18	32	29	24	13	26	29	19	22	26	22	37	30	45	42	42	30	29	39	41	43	35	36	48	31	45	52	54	50	52	56	58	60	60	60	67	45	64	46	24	27	22	27	39	61	71	66	58	61	70	51	60	60	56	42	60	55	54	61	28	24	30	23	35	39	43	41	24	33	32	33	50	52	52	50	6	6	6	11	17	11	19	8	29	24	18	27	21	34	24	36	45	38	40	35	30	24	29	20	52	56	51	54	17	26	13	18	44	73	37	41	44	62	30	37
PRTFDC1	19	17	19	21	25	33	44	34	20	28	26	21	8	9	10	15	3	1	6	5	2	1	2	1	7	2	4	10	2	1	0	2	0	1	0	0	0	0	0	0	3	1	3	5	33	26	21	22	29	44	40	37	49	40	34	38	30	34	28	26	23	17	21	19	36	18	26	35	53	49	63	70	81	65	68	66	65	61	73	72	39	36	36	48	14	11	12	10	57	59	45	50	45	46	45	68	65	67	62	86	43	40	47	41	32	41	38	46	50	49	50	45	60	50	67	59	96	68	66	81	10	10	12	12	13	9	11	13	29	32	33	36	57	42	51	48	34	26	38	36	28	30	26	24	12	13	16	13	25	38	19	27	19	29	21	22	26	40	20	17
OXA1L	34	23	20	30	17	17	13	12	37	35	34	34	28	12	19	23	0	2	3	2	2	2	1	0	2	6	4	1	0	0	0	0	0	0	0	0	2	0	1	2	2	2	3	5	22	19	19	18	19	10	23	15	20	26	20	13	110	100	92	118	33	27	28	27	32	28	28	44	29	32	36	27	34	40	48	47	34	38	49	42	51	48	50	33	35	39	33	44	44	53	57	46	80	59	53	60	112	95	98	105	53	65	51	57	27	18	27	21	21	23	29	28	37	25	27	23	112	108	93	110	9	8	3	7	11	12	20	8	25	31	39	33	35	36	17	38	26	35	26	36	19	31	33	24	33	33	30	29	19	41	14	30	13	19	18	22	26	34	29	30
MMP2	5	2	3	6	15	9	9	10	16	18	21	26	3	3	2	3	4	4	2	0	0	2	1	0	0	0	0	0	0	0	0	0	0	0	0	0	2	0	0	0	0	0	0	0	6	14	6	12	27	24	29	23	86	79	73	63	71	70	79	73	39	50	44	48	14	11	10	17	10	8	12	18	34	22	30	22	137	111	148	96	15	16	17	19	41	39	46	52	30	24	21	18	25	22	21	18	276	258	256	244	27	25	34	27	18	18	16	14	2	3	3	1	3	5	3	2	130	123	145	127	0	0	3	2	11	13	12	12	98	100	100	86	40	30	25	29	13	18	13	14	23	25	25	24	2	7	0	3	39	56	44	37	1	2	2	3	6	7	11	7
TTF1	26	28	27	23	14	7	17	12	38	23	26	19	25	17	25	27	8	11	2	1	0	0	5	3	9	14	5	12	1	3	2	3	1	1	3	2	2	1	3	2	6	4	8	8	15	9	17	22	19	12	10	18	19	19	17	18	70	63	66	66	43	39	47	36	49	62	55	56	29	38	20	30	51	35	30	44	42	49	54	48	56	52	56	52	61	61	55	60	71	66	64	60	55	61	62	58	37	34	36	32	63	61	58	60	32	27	21	32	26	21	45	27	42	28	37	41	56	53	54	52	9	16	8	9	10	10	14	11	35	27	38	24	36	32	30	32	38	35	41	49	33	31	34	31	34	34	32	32	29	51	28	34	29	44	26	26	35	62	33	30
NSUN4	34	25	24	15	27	26	25	26	43	34	32	39	24	30	17	28	3	7	4	3	3	4	6	4	6	1	5	7	0	0	0	0	1	0	0	0	1	2	2	1	4	3	5	3	30	30	26	33	29	33	32	31	34	23	23	26	97	87	94	100	60	51	49	47	42	53	67	74	26	25	26	17	54	47	60	51	41	47	41	41	27	28	28	31	48	48	55	44	27	36	25	23	33	19	29	36	44	51	49	54	48	44	34	56	6	15	21	13	46	31	38	28	19	24	15	26	88	75	104	90	13	15	6	8	8	14	11	9	24	21	23	21	61	45	43	35	46	47	49	51	39	44	41	52	25	13	18	14	32	52	25	19	28	38	36	31	32	49	24	18
NPDC1	105	91	103	109	36	40	44	49	107	78	104	101	48	34	65	57	3	4	3	6	1	1	2	0	8	5	2	2	2	1	4	0	3	1	0	2	0	2	0	0	3	11	6	2	27	39	40	46	51	31	55	44	41	44	37	48	34	46	42	30	18	14	16	18	23	23	32	22	9	7	4	5	78	82	68	74	101	93	101	92	20	21	14	23	12	13	16	14	16	18	30	28	39	33	41	31	36	42	37	41	14	7	18	9	1	1	2	0	16	25	25	23	13	27	17	21	43	29	44	45	7	1	4	0	5	1	5	7	2	4	7	3	12	25	17	20	47	34	40	35	43	53	46	47	26	42	28	22	81	122	110	89	25	30	20	19	29	49	37	27
YPEL3	113	110	128	119	17	15	15	19	84	93	89	84	50	65	64	53	8	15	10	4	0	0	0	0	13	1	7	13	0	1	0	4	3	2	0	2	0	0	0	1	15	12	12	13	37	34	38	25	19	18	17	21	21	21	24	27	29	21	35	27	20	16	14	12	35	26	19	31	7	11	11	16	22	20	30	21	74	71	82	88	15	25	17	13	10	29	25	19	67	74	74	73	104	77	93	91	85	81	102	82	19	19	21	25	21	19	22	22	45	46	33	47	24	24	21	25	37	23	28	43	7	12	13	9	9	5	4	10	7	6	5	5	24	43	33	33	56	40	46	46	20	22	24	14	23	15	17	20	14	25	14	16	36	54	43	31	21	34	12	23
IGFBP4	74	70	72	67	9	11	6	13	45	37	39	37	3	0	3	3	16	10	12	6	1	0	1	2	1	3	2	4	1	1	2	0	0	0	3	2	5	1	1	4	4	4	3	2	19	16	16	18	14	10	18	15	55	72	61	74	22	16	18	19	10	11	9	17	6	7	7	8	29	39	38	30	24	20	18	15	51	45	42	40	28	28	26	27	15	23	28	20	131	106	138	126	149	150	157	130	174	190	182	172	33	10	20	26	27	32	34	41	19	16	12	15	9	6	17	13	58	51	72	60	3	2	2	5	8	9	14	7	55	56	44	68	30	24	25	26	37	28	38	32	20	24	19	25	14	11	18	19	19	28	18	17	6	9	7	7	9	19	10	12
ANKDD1A	28	15	23	19	28	22	29	18	21	23	28	19	14	21	19	19	5	1	2	6	4	3	1	1	2	2	0	3	0	1	0	0	0	0	0	0	0	0	1	0	5	6	9	5	21	19	24	18	29	36	35	29	23	24	30	25	27	32	40	41	19	18	17	16	131	135	141	146	27	24	23	20	63	58	70	72	62	64	63	52	107	114	118	96	160	154	148	159	11	10	16	10	17	12	14	17	22	18	21	25	47	66	64	65	14	8	10	14	30	30	25	22	10	17	16	16	35	22	39	26	6	4	9	7	15	19	9	13	19	17	27	23	38	52	57	47	36	24	31	22	33	21	27	17	26	24	40	35	25	28	29	24	9	17	10	14	36	55	29	26
TEX9	10	9	11	8	13	13	12	13	14	12	16	17	8	13	12	11	3	5	8	3	5	6	7	3	2	0	2	1	0	0	0	0	0	3	2	2	1	1	0	3	3	0	0	1	8	11	17	14	24	19	17	16	46	48	49	65	43	39	42	41	27	26	27	29	34	47	36	40	21	23	28	13	173	139	150	164	82	78	90	78	29	26	32	33	19	19	21	15	32	35	39	26	19	34	39	43	145	121	113	118	41	37	37	38	23	20	28	31	20	23	24	19	20	25	19	22	30	33	34	41	11	6	5	7	14	10	9	10	50	44	37	51	55	58	59	54	38	29	42	42	36	33	33	34	70	70	62	82	28	43	29	21	11	18	13	14	23	30	17	24
TMCC1-AS1	7	6	10	8	14	7	14	15	6	10	8	11	13	7	10	5	10	2	2	3	5	5	5	10	4	3	3	1	0	0	0	0	1	1	0	0	3	3	3	5	1	6	3	3	16	10	20	15	26	28	19	27	13	8	18	9	74	90	90	95	45	51	48	40	15	22	25	31	29	39	34	28	149	131	136	153	61	90	73	71	16	23	24	15	24	20	29	25	36	40	43	41	33	41	24	33	63	55	62	73	32	42	25	31	21	25	14	17	41	45	52	47	29	24	22	21	141	127	141	130	15	11	8	11	24	18	18	24	30	28	30	37	35	37	49	36	35	25	34	26	57	47	50	47	21	27	30	19	21	34	14	21	15	28	12	21	17	35	24	19
ZNF526	61	60	74	74	22	31	23	26	50	47	51	55	25	34	33	42	19	32	26	25	30	32	30	22	9	11	14	19	5	3	4	5	16	12	5	15	28	25	22	16	15	24	22	22	15	15	16	21	21	18	25	15	32	24	30	30	39	37	42	47	34	30	36	35	17	23	21	36	12	20	23	23	33	22	32	30	40	36	33	34	23	25	30	25	22	39	30	30	28	29	26	27	38	39	47	30	47	38	47	46	44	54	61	61	11	23	18	16	13	20	17	13	23	21	24	20	44	36	43	54	21	24	19	20	34	28	43	35	41	33	54	40	40	35	26	30	34	38	30	27	42	31	38	37	34	41	36	43	28	38	27	32	22	20	20	21	51	67	63	59
PRMT7	49	30	37	30	24	20	25	25	39	29	38	33	27	13	21	20	5	2	6	6	2	1	1	1	6	6	6	9	1	3	1	1	0	0	1	1	0	1	0	2	8	8	6	9	28	25	32	26	27	25	31	23	24	11	19	25	51	46	51	65	26	27	29	31	41	51	45	54	32	28	23	41	49	44	41	56	54	65	75	53	32	22	22	34	42	39	50	36	36	42	60	61	61	40	51	57	60	54	77	73	52	48	56	50	12	10	9	26	48	54	36	40	18	20	26	13	108	84	74	93	14	12	12	15	18	12	11	12	13	18	11	20	24	28	28	25	52	56	46	43	31	46	25	36	15	15	16	15	31	54	51	45	36	44	35	21	32	58	31	36
HERC2P9	36	27	28	33	18	24	28	22	35	17	20	28	32	21	24	26	5	3	7	2	1	2	0	3	5	6	5	5	0	0	0	0	1	2	2	0	0	0	2	1	3	2	2	2	8	4	13	6	9	10	17	15	11	8	10	5	46	38	39	43	33	26	28	36	40	40	60	50	27	28	33	28	86	63	80	70	77	86	64	82	45	39	44	41	45	22	34	34	38	34	56	42	48	40	49	42	76	73	79	65	51	51	70	46	8	10	12	13	41	37	49	42	14	22	24	9	36	41	40	32	4	10	8	8	3	7	10	9	25	24	27	28	38	50	42	46	80	99	86	95	26	30	33	31	45	68	74	63	31	48	42	34	23	37	39	26	46	43	32	32
SCG5	27	21	25	24	97	62	66	79	90	99	96	106	44	46	44	39	6	7	8	12	1	0	1	2	15	16	20	15	5	5	4	5	3	2	1	1	0	0	0	0	11	10	17	11	74	68	73	70	78	74	95	80	67	56	68	61	8	7	8	5	2	0	2	0	0	3	0	0	0	2	1	2	2	5	4	0	34	39	50	46	2	0	1	3	1	3	1	2	3	3	3	1	6	8	7	6	350	361	404	375	7	4	1	4	3	2	2	1	2	0	3	1	1	3	0	3	34	32	40	27	1	1	2	0	2	3	0	4	27	24	21	27	47	48	45	48	2	0	7	4	0	1	0	1	2	5	3	3	148	215	128	123	2	4	1	0	1	4	0	3
UBE2S	12	12	6	12	8	7	3	9	24	21	17	21	10	14	7	9	1	3	2	3	1	1	0	1	0	0	0	0	0	0	0	0	0	0	1	2	1	3	0	2	4	0	2	4	5	0	6	3	9	11	12	12	21	23	27	25	80	78	78	65	12	19	29	28	21	15	22	18	17	12	22	11	37	39	39	56	32	21	23	20	26	25	21	27	60	57	64	74	76	79	87	66	192	182	185	176	117	124	123	121	57	56	70	36	21	12	20	19	22	21	24	23	17	18	9	15	135	135	147	139	1	3	2	2	6	10	4	7	18	17	26	20	42	39	49	45	28	23	26	29	29	29	26	37	17	9	23	18	30	42	26	37	10	12	12	14	22	27	10	17
ARMCX2	25	19	24	30	18	17	21	32	44	44	38	40	21	16	18	15	6	3	3	7	0	0	0	0	14	17	7	5	0	2	0	1	0	0	1	1	1	0	0	0	10	12	15	8	12	15	19	25	16	21	30	20	43	42	59	42	20	21	33	20	33	25	27	24	39	44	31	24	29	27	25	31	44	53	56	61	59	46	64	50	37	28	34	36	15	20	12	19	84	72	85	77	79	72	75	78	136	132	125	127	29	41	29	32	39	34	26	35	37	31	46	43	33	34	33	42	18	33	20	27	7	11	5	8	5	7	14	9	34	30	40	41	28	29	27	35	34	33	42	32	31	26	41	27	38	35	28	37	21	31	23	35	29	58	24	40	33	46	29	20
ACTR3B	31	38	35	28	32	21	34	31	28	31	41	36	40	30	31	36	3	3	0	6	1	1	2	3	15	19	9	14	0	0	0	0	2	2	2	2	0	0	0	0	5	4	5	9	25	18	25	24	29	29	37	27	22	31	25	16	34	33	33	38	37	37	37	49	35	29	16	28	48	37	26	31	61	56	77	65	31	41	44	42	28	25	31	31	45	38	36	36	30	30	27	37	32	29	37	33	47	50	60	47	40	49	47	62	24	27	21	21	40	38	32	34	82	70	76	79	84	82	63	66	4	4	9	6	5	3	9	9	23	23	21	17	57	47	53	47	73	66	95	76	22	27	21	21	46	24	53	39	37	46	25	26	13	28	17	14	21	47	23	24
NAALAD2	7	7	6	8	22	21	18	13	30	25	26	21	13	18	15	12	4	4	2	7	3	7	5	1	71	87	81	86	1	1	0	0	0	0	0	1	2	0	0	2	159	175	165	190	11	12	16	28	23	22	25	27	29	22	17	23	24	25	21	30	75	62	61	75	118	108	123	99	34	40	28	45	2	1	11	6	28	33	26	30	9	11	9	14	10	7	11	9	50	41	43	55	30	29	27	37	28	14	26	21	60	61	48	50	11	9	8	9	46	35	38	31	46	37	42	35	11	14	13	10	5	6	5	16	33	28	25	35	8	8	6	4	11	9	9	12	53	64	78	51	44	34	38	31	14	11	15	11	31	49	31	29	12	19	11	6	49	91	69	57
MYL6B	18	22	27	28	15	16	9	19	41	32	39	27	16	17	22	20	2	1	1	2	2	1	0	0	3	1	0	2	0	1	1	0	0	1	0	0	0	0	0	0	3	0	3	2	9	10	7	7	18	10	4	11	21	29	16	18	43	79	63	60	31	28	31	25	26	20	19	26	24	27	20	33	20	33	50	42	28	30	18	33	30	29	28	33	20	31	18	23	106	81	110	92	145	135	135	133	140	116	133	143	64	49	41	34	38	36	41	49	34	35	25	33	26	28	33	19	46	53	52	60	9	7	10	4	11	11	7	9	45	30	34	44	43	36	37	39	42	38	52	40	24	27	25	37	21	18	28	12	16	25	31	30	17	32	34	18	22	40	25	19
FGL2	6	6	12	5	75	51	80	53	32	25	33	25	34	48	32	32	12	12	17	8	0	6	1	0	8	16	10	14	1	2	2	4	3	3	0	2	1	0	0	0	14	20	13	19	51	52	65	61	60	43	63	39	31	28	37	45	13	19	15	24	30	13	26	20	20	23	29	17	35	24	37	44	58	57	80	77	57	40	54	53	26	27	32	33	17	14	22	15	49	43	43	46	24	34	36	41	90	88	77	92	27	24	40	36	27	23	19	13	23	16	26	24	34	25	25	26	18	15	16	17	4	7	8	4	11	7	5	6	153	149	164	173	28	24	18	19	29	26	45	38	39	42	44	36	25	26	28	20	14	27	19	13	9	15	18	8	16	33	20	18
CCDC138	25	20	33	29	36	37	21	34	26	19	31	17	24	31	29	25	8	2	5	4	1	1	3	3	0	0	0	1	0	0	0	0	1	0	0	0	0	0	0	0	14	12	14	12	22	26	18	26	31	31	24	32	21	38	37	40	46	55	65	76	14	25	26	28	29	40	43	28	37	26	26	28	80	74	92	92	56	35	32	31	37	30	24	38	68	40	52	45	29	30	28	34	25	29	34	30	49	56	43	50	48	50	53	47	25	31	29	32	15	15	26	19	30	22	21	24	122	153	123	129	8	14	8	10	10	14	11	13	54	47	54	60	56	43	52	45	24	21	34	26	52	55	36	45	23	24	22	25	23	33	21	29	12	24	15	15	19	30	22	24
IFITM3	163	167	158	166	10	9	9	7	95	82	104	104	13	12	7	7	17	13	15	13	0	0	0	0	4	4	6	8	0	6	4	5	1	3	0	2	1	0	1	0	13	4	4	4	18	15	22	18	21	21	18	26	138	125	117	110	37	26	30	24	13	4	18	8	9	12	12	11	11	8	9	11	9	7	5	11	30	16	28	29	5	11	5	2	19	21	21	18	81	100	87	88	71	76	87	89	205	195	201	200	13	8	18	17	18	21	27	22	7	8	9	12	7	4	5	5	41	50	57	40	1	1	1	3	15	14	20	16	26	28	36	20	18	21	17	19	11	5	8	11	71	70	67	67	14	3	6	8	4	11	10	9	4	4	0	0	1	3	1	2
MAMDC4	66	72	75	62	31	32	28	38	102	100	100	88	35	38	60	49	9	6	5	9	2	2	3	3	2	8	3	5	3	1	1	1	3	1	2	2	1	0	0	1	17	20	12	8	37	28	36	30	18	35	21	18	20	10	18	11	32	37	39	43	46	33	24	51	58	58	51	69	18	16	11	10	30	38	28	24	63	60	65	61	31	24	38	26	56	57	39	41	16	17	22	26	34	25	34	35	12	8	13	13	36	45	49	43	1	3	3	0	40	27	36	29	23	11	20	18	79	73	93	90	3	6	3	2	4	2	8	6	1	3	2	2	12	8	8	6	31	34	30	34	41	44	33	49	49	48	38	62	74	113	75	81	38	60	29	34	34	53	41	43
EBNA1BP2	20	21	21	16	15	10	12	8	40	37	32	37	14	12	9	11	6	3	6	2	0	0	0	0	3	2	4	4	1	0	1	0	0	1	0	2	0	0	0	1	1	6	9	2	15	12	12	15	15	10	16	10	14	6	10	11	89	85	85	102	24	26	24	20	28	33	27	34	16	10	11	18	16	12	18	13	18	22	29	21	20	24	26	29	17	28	20	26	102	106	117	105	121	86	106	106	110	122	118	115	71	66	51	57	59	62	72	46	16	15	21	22	18	20	12	26	131	137	147	129	6	7	8	6	8	14	6	7	62	49	70	58	30	34	26	23	27	45	25	33	31	26	30	28	13	14	13	17	13	24	6	14	10	17	17	17	17	24	12	17
ALDH2	77	90	96	90	21	22	30	29	153	135	154	142	51	42	38	35	14	12	12	14	1	2	0	3	9	12	10	11	4	4	2	2	1	2	4	2	0	2	0	1	7	8	3	7	36	49	40	44	51	55	56	57	64	55	65	61	93	88	82	91	14	18	20	12	16	22	18	14	21	31	26	20	25	26	21	22	40	47	38	32	21	21	19	27	22	11	24	22	24	22	32	33	34	26	31	31	42	55	66	50	24	15	16	19	20	21	17	13	18	20	23	19	40	47	46	38	84	94	91	105	3	4	3	3	6	2	4	4	8	20	7	10	16	26	20	17	26	29	28	23	26	34	31	21	15	24	19	19	8	12	22	11	14	24	25	14	23	38	18	18
ZNF219	52	59	70	69	12	12	19	16	21	19	18	13	24	20	22	22	1	1	1	1	1	3	1	2	15	13	11	10	2	0	3	0	0	0	0	1	4	1	3	0	5	7	4	2	9	8	5	8	9	16	15	16	15	13	7	11	85	76	77	60	16	20	21	21	22	25	29	21	18	28	28	27	36	35	42	33	21	30	29	23	37	46	36	51	64	51	78	59	73	64	72	60	83	96	115	98	126	91	115	104	39	49	33	35	14	22	23	11	52	48	58	51	13	24	18	23	77	71	75	96	3	6	2	2	3	3	10	5	10	9	8	11	12	10	12	16	26	39	38	36	14	18	20	28	47	59	51	46	29	51	30	31	44	64	25	40	34	55	31	37
DHX16	46	45	36	47	7	16	7	7	42	32	32	26	22	18	22	16	3	3	4	1	3	5	2	2	9	1	6	7	0	0	0	0	3	2	3	2	4	3	2	1	5	5	2	4	10	12	9	9	12	9	10	16	16	16	18	14	82	88	72	76	42	37	25	33	35	25	26	36	26	20	27	24	27	29	27	36	39	28	37	27	31	33	41	35	32	36	26	31	82	64	69	64	57	73	62	65	92	80	107	93	54	51	47	54	29	37	45	39	22	17	13	23	29	30	33	21	112	102	110	112	7	10	6	6	7	11	6	6	64	54	68	61	31	33	32	34	32	32	43	36	32	35	24	39	30	36	26	33	30	38	24	19	18	32	13	19	24	33	34	30
ZNF439	26	30	15	25	26	32	29	27	25	32	20	25	34	28	20	27	7	4	6	3	4	0	3	0	9	7	6	7	0	0	0	0	0	1	0	0	1	1	0	1	4	7	5	4	18	18	23	15	22	21	17	19	26	24	36	28	16	15	29	25	39	28	24	24	33	44	42	32	19	18	26	16	68	64	64	58	64	75	68	59	50	41	33	49	28	38	28	38	37	43	40	40	42	44	53	39	31	18	19	21	44	45	45	46	20	26	36	21	46	44	40	54	49	40	47	54	31	27	38	26	15	16	11	5	11	8	8	6	46	51	35	32	79	48	65	54	55	51	55	36	38	54	55	44	50	54	45	45	45	60	40	51	52	85	44	46	35	53	31	36
TFE3	82	84	85	98	19	21	25	17	76	65	91	69	25	26	31	39	9	6	3	7	3	1	2	3	9	8	12	15	2	4	0	3	0	0	1	0	0	0	5	0	5	8	8	11	27	26	26	28	30	14	19	19	48	27	29	21	39	42	32	44	20	26	22	18	34	33	31	34	42	55	25	39	35	32	21	21	50	37	50	44	42	36	30	28	26	31	42	34	62	53	76	75	64	64	62	65	54	64	45	51	30	41	38	45	14	16	21	17	28	35	43	32	31	21	33	28	37	42	55	34	4	8	5	4	2	6	7	3	17	9	14	17	53	39	48	44	33	30	36	30	40	42	50	53	28	21	21	26	42	65	26	28	20	39	29	25	34	55	30	32
ARHGEF18	69	52	67	61	22	19	30	19	39	33	36	41	31	24	35	35	8	5	6	2	3	5	4	5	10	7	5	8	0	1	1	0	2	0	2	1	2	3	2	2	7	4	7	3	20	28	25	17	19	17	19	23	21	19	11	16	44	52	54	50	33	32	32	38	43	56	51	46	31	18	34	29	27	26	32	32	34	39	47	33	25	32	33	23	59	54	47	64	51	46	54	33	85	72	75	78	67	52	66	56	67	63	49	52	15	16	26	20	41	35	45	32	27	24	29	31	71	55	79	67	10	5	5	12	10	10	8	8	8	16	21	15	35	23	22	25	40	42	39	29	42	34	25	34	31	33	31	34	30	55	44	33	26	46	28	29	38	61	36	20
ERMN	135	112	156	143	13	19	12	14	520	497	492	485	92	92	99	92	73	81	77	71	5	3	6	5	41	40	51	56	0	0	0	0	8	7	9	6	2	2	2	4	30	24	32	21	212	214	186	210	22	11	20	18	7	12	11	14	1	0	0	0	0	0	0	1	2	2	0	2	2	0	0	2	0	1	0	0	1	1	3	4	1	0	0	1	12	12	12	12	1	0	0	0	2	1	1	1	0	0	0	0	5	4	5	2	2	6	6	6	6	3	7	5	3	3	2	2	9	14	13	16	2	0	2	4	6	0	2	0	11	9	11	7	1	2	5	1	4	4	1	7	1	0	2	1	4	2	5	2	0	0	0	0	0	1	2	1	3	1	3	4
ZNF649	25	19	21	30	30	15	21	29	20	23	29	22	24	27	13	25	3	2	6	3	0	3	1	3	6	8	5	6	0	1	0	0	1	0	1	2	1	1	1	0	3	6	3	3	14	14	13	17	30	24	29	35	23	12	26	27	36	31	24	35	23	25	26	33	27	36	29	25	22	27	28	28	41	41	44	44	45	22	36	30	46	27	41	47	47	51	46	43	78	64	74	59	51	50	83	64	83	89	94	78	54	48	66	43	82	101	86	84	24	21	17	19	29	26	35	25	29	31	38	38	10	4	10	5	16	11	17	12	104	97	111	106	31	24	21	28	25	16	42	24	49	35	35	31	25	28	23	26	24	36	24	20	14	29	22	23	33	53	28	24
MBOAT1	39	28	32	31	25	25	35	32	26	35	39	45	27	28	24	20	58	53	51	60	41	60	57	52	23	22	15	20	9	5	11	10	48	31	32	25	40	24	47	34	32	33	28	34	21	22	20	13	50	50	48	53	39	27	14	26	38	24	28	31	28	18	20	22	22	12	19	19	33	27	26	23	24	17	37	38	37	31	36	33	29	23	41	31	26	22	17	16	12	7	14	10	15	12	21	17	17	16	19	13	49	55	84	65	6	9	10	9	11	10	9	9	34	24	35	22	22	15	21	22	37	26	43	61	50	48	46	45	35	27	18	38	33	39	58	36	54	50	33	51	34	29	30	34	36	28	40	31	19	22	15	20	21	10	21	15	73	58	68	68
POMP	29	35	34	27	32	31	25	40	54	72	57	57	20	23	22	30	19	9	5	13	1	1	0	0	17	11	22	17	3	3	2	3	2	1	3	3	1	1	1	1	17	19	12	14	39	31	41	39	28	25	40	37	63	45	58	48	75	77	61	58	36	21	20	28	18	21	23	20	31	22	38	28	25	29	26	32	26	25	22	20	24	30	19	23	21	26	27	31	62	56	71	87	84	84	82	79	71	63	68	86	39	37	30	40	44	37	39	38	30	27	21	23	19	24	14	21	97	83	66	81	5	3	9	6	17	7	8	11	37	36	36	26	30	30	20	33	53	45	39	54	31	37	31	26	21	8	12	15	16	26	23	19	15	21	13	13	16	25	12	17
IMPA1	26	23	24	28	36	49	51	44	37	41	37	47	29	33	16	30	6	6	1	4	3	3	3	1	19	14	9	13	0	1	0	0	0	1	1	1	0	0	0	0	13	5	11	9	42	54	45	48	46	47	45	35	31	26	42	47	41	52	61	54	38	42	44	24	41	38	41	35	31	43	36	26	16	20	18	22	17	30	21	29	23	14	15	14	40	21	26	25	84	65	78	83	51	62	77	76	57	71	63	72	40	38	38	38	37	42	40	55	43	31	43	34	39	29	32	33	40	40	49	46	11	10	12	16	20	17	18	11	29	39	35	24	19	21	17	24	46	42	51	45	45	43	41	47	16	14	19	15	22	31	28	23	20	31	27	16	25	45	21	27
C1QTNF3	10	21	13	9	68	51	54	53	20	13	22	18	17	16	20	23	7	5	7	4	0	2	1	0	1	2	6	9	0	0	0	0	1	0	0	0	2	0	1	1	14	12	9	14	38	35	36	40	103	89	97	83	124	93	89	128	13	11	11	23	25	41	52	38	37	32	39	35	28	42	40	43	67	52	74	67	51	77	69	76	54	54	49	45	28	19	23	26	37	27	35	28	26	25	25	22	44	49	60	39	36	32	37	32	14	10	4	11	65	42	41	47	20	22	17	17	6	9	10	6	11	5	4	9	14	10	10	9	61	65	72	60	52	42	42	49	27	25	31	28	22	16	24	19	35	33	33	22	22	33	22	18	28	44	28	40	19	35	9	24
P3H3	30	40	32	28	22	15	22	24	28	36	29	33	20	30	25	13	4	6	4	3	2	2	3	1	13	5	7	5	0	0	0	0	1	2	0	1	0	0	0	0	10	9	8	13	15	13	10	11	15	11	12	10	11	12	8	9	76	68	93	74	18	20	25	27	52	62	65	63	29	32	30	35	11	26	15	13	26	26	24	25	51	43	43	31	81	76	52	57	33	28	50	35	39	39	50	41	32	22	30	24	89	69	91	76	6	10	15	18	22	34	34	13	33	21	24	16	165	158	167	169	3	2	6	6	7	6	6	5	16	11	14	14	15	13	10	8	40	29	39	42	27	33	41	28	83	69	63	52	38	49	39	50	30	55	21	25	41	57	50	39
DNAH7	10	12	7	12	15	16	10	12	37	32	39	34	8	12	8	7	8	9	3	6	11	9	8	12	1	1	4	2	1	0	1	0	1	0	0	1	4	5	2	2	2	1	4	1	20	23	11	20	40	38	34	33	26	33	31	20	16	9	15	13	29	30	45	31	67	68	65	58	24	32	44	28	47	67	62	66	68	70	55	72	69	55	84	75	10	15	7	14	58	60	69	53	42	34	42	41	66	59	65	50	64	65	63	64	36	24	36	28	55	44	47	40	92	82	95	89	19	15	16	16	19	27	25	18	26	28	18	14	14	25	19	18	23	29	22	31	46	56	55	59	32	36	28	30	23	23	22	27	6	13	4	7	14	30	14	17	57	78	47	49
LNX2	72	87	87	61	44	49	48	65	51	43	49	44	56	56	53	47	13	31	21	24	20	13	18	21	13	18	21	16	7	3	2	5	7	4	3	3	7	3	14	8	43	23	30	34	58	42	57	60	50	50	45	49	47	59	75	57	38	33	34	34	10	17	10	6	21	15	19	25	22	21	16	16	18	29	29	27	71	72	68	70	19	17	24	25	27	25	20	23	20	17	23	31	24	34	35	28	81	61	59	53	34	16	33	32	17	16	19	21	12	9	11	22	17	12	15	11	43	47	38	48	18	10	19	16	27	27	22	25	27	33	30	31	31	22	29	32	19	17	16	16	33	23	23	39	17	7	17	19	40	59	34	40	16	21	15	18	33	49	33	36
MCM5	12	7	12	12	5	7	3	7	17	15	11	17	4	7	6	4	1	1	4	0	2	0	2	2	1	1	0	4	1	2	0	2	1	0	0	0	1	0	4	0	1	0	1	0	5	5	6	7	8	6	8	7	10	7	15	5	59	53	54	59	9	16	14	12	11	17	22	17	19	15	18	23	34	40	35	42	25	20	33	29	23	24	23	33	35	24	25	35	66	77	73	75	131	113	128	115	230	225	244	229	51	61	48	54	16	28	16	20	34	39	40	37	14	18	16	8	173	181	157	178	6	3	2	4	6	7	13	7	30	24	36	25	56	35	38	56	25	29	30	28	32	34	36	25	21	14	27	22	8	12	4	12	8	16	5	9	18	22	10	11
KRCC1	29	26	24	23	19	24	18	29	28	27	26	20	27	16	26	19	5	5	4	8	1	1	4	4	14	12	18	16	0	0	1	1	0	0	0	0	1	0	3	1	8	8	6	12	27	35	42	37	28	30	23	35	12	12	15	15	37	29	26	45	29	37	20	30	20	19	23	19	44	50	55	50	40	29	48	51	39	27	34	38	27	21	25	22	21	19	19	19	82	82	88	86	71	63	83	65	99	101	98	122	40	44	46	46	56	66	62	59	25	26	22	27	27	30	31	34	8	23	16	24	8	7	12	6	18	12	12	8	112	80	93	110	20	26	33	29	30	30	20	37	42	39	45	40	27	26	35	12	24	39	20	19	22	31	9	19	32	47	21	23
TPTE2P1	84	54	85	69	49	41	42	58	34	40	42	44	87	67	86	67	18	28	19	16	4	9	9	4	31	28	29	31	2	3	1	2	2	2	1	1	1	2	7	4	17	19	15	22	58	48	51	53	23	17	17	20	7	4	7	8	1	2	0	1	9	17	11	14	23	27	23	25	34	31	33	34	10	8	5	2	27	18	32	28	48	51	46	68	0	1	3	1	57	45	63	77	51	57	44	47	20	18	17	28	11	24	22	19	17	24	32	20	20	18	20	19	19	11	21	16	12	11	8	5	11	9	6	7	13	11	16	14	25	14	19	21	10	10	7	6	41	50	42	41	31	49	33	37	163	150	139	166	80	116	83	83	31	45	27	33	26	46	31	26
ZNF330	22	16	18	16	16	16	23	21	41	27	38	33	23	20	22	24	6	7	5	10	0	4	3	2	17	13	12	15	0	2	1	0	0	1	3	0	0	0	0	0	9	6	12	17	20	24	18	22	28	20	21	23	19	32	29	39	61	63	73	59	33	30	39	28	27	28	26	33	55	50	56	54	31	26	31	38	21	11	29	9	39	34	32	31	32	42	41	40	93	63	76	70	43	70	97	69	62	69	65	71	36	41	47	40	78	81	73	68	22	30	30	36	41	32	38	38	73	86	75	81	9	5	13	8	16	16	21	8	46	49	45	45	15	19	23	20	37	29	30	28	26	16	29	21	12	12	15	18	18	28	6	15	29	53	26	34	28	42	12	28
ZNF438	14	17	19	12	9	12	8	11	21	19	18	9	12	11	7	15	2	3	5	4	2	0	0	3	1	0	4	0	1	0	0	1	0	0	1	0	1	2	0	1	3	3	3	2	17	8	10	11	19	18	21	19	22	17	28	23	31	36	31	18	17	13	22	20	30	29	27	42	39	45	41	36	41	46	35	48	44	48	54	50	62	49	51	57	38	58	45	54	92	87	125	97	91	90	96	97	78	66	80	75	52	41	63	54	57	51	54	69	38	43	43	47	43	46	39	50	26	39	34	29	9	11	12	18	12	13	6	9	44	35	44	47	41	34	37	21	43	44	40	37	30	18	23	24	20	11	20	16	8	32	28	22	31	59	35	26	41	62	44	37
ZDHHC16	33	33	34	36	24	22	22	19	36	32	28	21	22	22	18	21	8	8	3	4	2	1	4	1	6	7	6	14	0	0	0	0	0	0	0	0	1	0	0	0	5	5	2	2	17	20	30	18	22	24	18	19	15	19	15	13	61	63	59	63	27	45	35	32	24	25	29	34	42	29	31	30	51	37	40	62	69	76	65	76	37	35	47	39	22	27	35	15	66	70	64	82	68	75	64	83	67	76	79	68	34	34	31	34	34	30	22	39	40	55	60	45	35	39	33	40	30	38	47	35	7	4	12	4	11	9	13	8	29	36	30	30	32	27	37	24	35	49	41	39	43	35	36	45	26	22	29	23	24	36	27	26	48	64	29	28	32	49	28	24
RFK	28	20	28	21	53	52	42	44	42	49	36	48	37	36	31	44	10	3	11	8	2	3	1	1	18	19	17	11	1	2	2	1	0	0	2	3	0	0	0	0	11	17	11	13	41	35	39	36	47	52	59	38	43	40	43	27	60	38	53	46	20	25	16	21	26	27	28	40	57	59	49	41	23	20	31	15	33	19	30	19	31	21	29	25	53	41	43	29	46	43	48	54	36	55	36	40	48	49	59	68	51	34	34	48	48	39	45	48	25	19	34	29	39	44	49	38	105	89	85	114	2	13	8	6	8	15	10	7	44	32	38	36	11	14	17	15	40	39	32	37	35	33	29	33	10	11	19	17	26	47	32	29	16	23	15	8	31	47	14	17
FCF1	33	33	23	43	23	28	17	29	37	35	41	39	35	42	17	25	4	13	13	10	6	5	10	9	6	9	14	7	2	2	0	0	6	9	5	7	3	1	2	6	9	8	5	3	43	44	38	35	26	27	40	32	47	26	23	30	80	63	73	75	44	34	33	31	29	33	31	27	30	40	26	33	28	29	31	31	31	49	47	41	42	38	39	33	33	26	30	44	41	49	49	66	61	52	53	40	42	45	56	50	50	59	54	45	29	24	21	21	37	32	18	35	33	28	32	30	58	48	59	72	10	10	6	5	14	13	20	12	50	49	36	43	30	34	23	21	42	44	34	40	31	22	29	29	34	34	27	26	28	45	31	32	19	29	15	27	29	43	30	37
PTPRN	69	72	99	80	9	16	18	22	70	72	77	74	45	35	34	38	6	2	6	5	3	2	2	6	10	16	14	16	2	2	1	2	1	3	0	1	2	3	2	3	9	8	9	9	20	27	31	17	17	20	21	11	15	7	14	12	7	1	6	4	9	15	15	16	72	62	72	57	45	32	43	46	32	26	24	33	71	55	59	74	38	31	36	39	92	76	90	66	42	38	41	44	53	60	53	48	54	55	54	49	44	39	50	53	9	7	18	11	20	22	25	19	30	16	16	16	71	96	82	76	8	17	9	6	12	16	7	11	10	7	5	9	51	33	32	56	57	52	39	43	12	9	13	7	26	29	30	24	24	38	13	14	13	21	17	18	51	90	56	33
PARD6G	35	30	46	23	19	25	17	14	26	23	25	26	17	15	18	19	17	5	10	8	13	12	19	13	10	23	25	20	3	0	1	1	5	6	4	5	10	3	6	9	35	31	28	30	8	15	15	9	28	26	31	24	23	20	24	21	61	61	71	50	35	26	18	21	31	28	26	38	30	31	34	40	46	32	28	41	42	42	35	27	52	48	37	34	29	35	26	31	49	44	43	29	36	43	42	41	38	31	37	35	69	45	50	62	21	20	20	26	27	25	32	32	57	74	61	53	43	41	56	45	26	14	17	26	19	33	30	25	26	37	28	34	28	22	23	29	60	45	57	72	38	31	36	34	49	36	41	38	28	36	21	20	16	35	20	17	44	69	55	56
ACTR6	32	41	36	27	45	41	44	46	30	35	53	23	42	49	31	34	6	6	10	2	0	0	3	2	11	15	11	7	0	0	1	0	2	2	2	2	0	0	0	0	8	10	10	6	46	61	52	54	45	54	43	36	33	37	36	44	40	35	29	33	29	30	28	28	30	29	28	37	33	29	26	38	29	28	27	33	50	29	35	37	29	37	26	32	32	29	29	18	61	61	76	77	47	47	56	52	54	58	54	47	42	52	45	46	29	30	31	25	26	38	27	23	55	64	52	53	42	42	48	49	13	9	8	3	13	14	8	8	53	22	47	51	28	34	38	39	41	46	40	42	17	15	29	24	37	16	26	21	26	45	28	24	24	36	23	20	21	42	27	23
SMYD4	43	41	30	32	24	24	23	29	26	34	26	21	24	24	26	19	7	8	9	7	11	13	11	15	5	1	7	6	2	1	2	2	10	9	6	6	1	3	5	1	7	11	10	16	20	21	16	18	27	27	20	25	10	20	14	26	32	31	25	28	25	36	25	16	31	33	34	33	47	55	39	51	47	61	58	59	62	54	64	65	63	51	46	53	35	39	33	41	29	27	35	28	41	37	42	46	40	54	46	51	46	43	37	34	20	13	18	20	24	23	29	21	25	46	41	50	27	33	41	37	8	11	13	11	25	17	29	17	17	22	19	25	40	35	36	32	42	39	32	31	47	46	56	53	75	85	64	100	36	58	36	29	21	34	26	18	46	83	40	45
RNF7	38	29	44	34	49	35	32	22	39	52	31	39	23	31	29	18	16	13	10	7	9	11	9	11	13	10	16	17	2	4	4	4	3	4	1	4	2	5	14	8	15	14	14	16	40	28	41	23	26	25	40	30	48	39	42	50	51	64	75	65	29	30	27	29	20	23	24	20	33	30	32	26	44	36	27	46	44	43	32	24	26	16	19	25	35	31	32	43	45	40	52	38	39	41	36	35	50	56	69	64	47	43	31	45	16	22	23	13	15	21	27	18	18	19	15	27	91	106	88	122	16	18	13	13	21	14	25	32	47	25	44	44	37	33	33	35	28	20	32	28	37	29	32	33	21	17	18	23	34	57	27	35	16	23	14	29	31	55	36	25
ATP2B3	94	109	90	107	14	22	18	26	91	87	85	92	57	65	82	57	13	13	14	14	5	9	6	0	58	44	46	50	3	3	0	4	0	1	3	1	5	3	3	2	12	18	11	8	60	57	52	48	12	9	9	5	16	10	11	9	31	21	29	26	29	29	37	39	71	70	64	71	45	30	34	33	0	0	0	0	27	25	25	33	43	46	49	50	46	24	27	31	77	67	69	73	86	92	86	87	0	1	1	0	93	92	100	90	4	6	6	16	20	20	9	16	21	23	22	26	8	12	22	17	8	4	8	4	0	3	6	4	4	5	9	12	0	0	1	2	44	55	57	63	15	19	10	8	24	34	28	22	17	24	14	13	14	25	14	14	41	62	35	44
PCDHGA2	11	17	18	11	7	13	9	9	7	9	8	8	8	8	10	18	4	2	2	3	2	3	3	2	4	2	5	5	0	0	0	2	1	0	0	1	0	0	0	0	1	4	2	3	13	11	8	12	24	17	20	18	11	11	14	13	4	1	2	0	49	45	56	41	33	41	39	45	78	71	79	61	28	19	20	21	25	24	25	27	106	106	119	116	130	110	135	137	59	51	68	64	93	77	75	73	6	5	9	9	111	101	122	108	23	23	22	25	44	59	57	46	97	95	77	106	3	2	4	2	14	11	13	14	1	4	4	3	17	20	25	15	27	27	30	30	38	30	20	27	3	1	3	1	20	22	28	33	22	33	26	21	44	72	61	64	23	49	33	24
PBX3	27	18	19	24	43	36	52	46	47	34	32	33	9	6	11	8	10	9	10	4	1	2	3	4	7	6	5	6	0	0	0	1	1	1	1	1	0	0	1	0	4	3	6	4	21	12	23	10	55	64	62	63	60	85	82	54	79	60	70	72	0	1	1	1	27	17	12	17	4	3	4	7	88	95	102	107	51	67	66	55	7	9	5	2	49	34	30	32	15	15	7	14	20	7	17	14	130	106	133	114	19	16	13	13	9	4	7	8	4	4	8	4	3	4	3	3	89	95	107	101	1	3	0	3	16	15	15	13	66	70	68	85	33	30	25	32	4	6	2	7	153	162	153	171	6	2	2	6	49	72	47	46	4	5	3	3	12	22	21	16
PELP1	55	50	54	57	28	14	25	18	47	49	51	39	24	29	23	22	0	2	1	2	3	3	3	2	3	3	2	4	1	0	2	0	1	0	0	0	2	1	3	1	5	2	2	2	15	16	18	22	22	16	24	32	25	28	30	17	51	42	63	59	31	26	22	28	29	34	18	23	29	36	24	31	44	36	43	47	45	46	33	32	43	36	51	54	42	44	39	36	35	30	39	38	47	49	59	43	96	86	102	91	31	22	32	38	22	17	16	25	18	19	16	30	44	39	47	45	78	78	73	92	2	3	4	0	7	10	16	7	25	21	23	33	44	36	42	33	36	48	58	47	52	53	46	57	34	41	49	42	43	57	43	29	9	26	9	12	26	47	42	29
GRIK3	46	56	64	57	30	19	28	24	49	50	45	48	32	36	31	41	5	6	8	9	4	8	3	5	4	7	9	8	2	2	1	0	4	1	1	3	3	0	0	2	9	13	9	10	28	17	17	14	35	24	19	28	10	10	6	9	7	5	6	10	0	0	2	0	0	1	1	0	0	1	2	1	416	392	386	420	57	78	80	77	0	1	2	3	0	0	1	0	1	0	7	2	4	0	5	3	80	98	97	83	3	0	4	3	11	11	12	9	4	3	4	3	4	5	4	5	7	15	13	8	7	5	9	2	35	29	25	24	9	13	16	16	37	29	43	31	12	14	19	13	51	48	47	48	66	88	72	80	102	160	100	102	3	3	2	5	4	8	8	4
ETV6	17	16	19	10	16	22	14	22	27	35	21	30	7	4	6	7	8	9	7	4	4	4	5	5	5	2	1	1	1	0	2	3	0	0	2	1	2	2	2	2	6	8	1	4	13	10	8	10	28	40	39	38	107	95	96	87	50	43	43	43	21	14	19	19	11	16	6	17	45	26	37	44	41	35	35	35	127	130	124	147	31	19	28	17	11	12	14	8	23	36	41	31	35	35	42	37	106	104	121	109	25	29	13	17	39	49	44	29	19	17	16	24	14	14	17	13	14	8	11	8	9	2	7	6	10	12	5	14	90	83	88	89	73	50	65	54	18	14	20	16	50	47	52	44	31	35	24	22	75	101	61	78	21	34	26	18	14	21	12	17
GPS2	16	10	16	15	8	6	7	5	27	38	25	26	12	12	15	16	2	2	3	0	5	2	1	3	7	6	8	5	0	1	1	0	0	0	1	0	0	0	0	0	10	9	7	9	7	8	9	7	18	5	13	14	13	9	14	8	24	21	15	18	18	15	23	19	19	13	16	14	19	20	15	17	30	34	43	39	39	37	40	45	44	40	39	41	33	37	34	30	70	62	75	78	73	67	79	63	265	235	277	266	24	33	34	16	59	62	72	69	13	14	17	11	32	24	36	44	20	25	23	27	2	7	4	2	10	18	19	13	76	82	74	86	46	46	44	51	29	35	33	32	47	39	36	32	39	37	30	34	23	30	17	15	16	20	13	14	15	29	19	19
ARL6	17	12	14	13	24	9	20	28	22	22	11	20	20	19	13	17	2	6	6	3	1	3	3	1	2	0	2	3	0	0	0	0	0	0	2	2	0	0	0	0	2	2	1	3	30	12	17	26	21	22	18	14	8	12	11	7	94	99	107	102	65	71	68	69	103	99	99	97	55	37	47	68	19	16	21	24	10	20	11	16	55	61	51	56	42	26	35	25	35	46	44	32	27	33	41	28	35	33	34	39	83	79	90	87	34	49	28	33	20	13	23	15	36	32	31	35	142	168	164	145	6	5	7	2	18	16	21	17	18	8	16	18	19	17	15	10	43	41	52	38	9	11	15	9	16	16	11	20	6	8	12	7	16	24	11	16	51	84	40	53
MTFMT	59	64	45	61	31	32	50	32	26	40	43	44	29	34	43	36	27	25	27	23	35	39	37	29	10	9	12	9	6	5	5	0	7	9	8	7	6	12	14	14	12	11	17	17	24	21	31	27	31	29	45	49	33	26	20	28	28	29	36	31	22	35	17	26	18	19	30	24	18	36	37	36	40	32	36	30	35	32	29	23	20	24	36	25	28	22	26	23	24	32	36	31	38	43	49	36	38	31	31	39	63	67	75	51	22	10	24	27	17	17	22	13	29	26	33	33	31	39	19	35	23	27	30	20	36	58	44	40	50	45	46	45	37	26	44	37	39	25	31	38	25	23	23	22	44	35	40	42	22	25	11	25	16	23	28	16	49	85	54	49
KANK2	23	25	27	26	21	25	25	23	32	29	31	27	13	12	17	9	3	5	5	3	0	2	1	3	5	3	4	3	0	0	0	0	3	1	2	5	2	0	1	0	3	1	0	0	14	14	16	15	33	25	24	17	17	29	26	22	60	67	48	44	20	20	27	21	20	22	19	17	35	36	32	28	73	53	55	64	48	45	46	48	12	9	10	7	34	34	31	39	32	28	31	30	36	35	45	42	218	209	212	215	44	30	47	32	14	19	16	20	8	7	12	10	19	14	16	23	46	33	39	35	4	4	7	2	19	12	16	20	189	180	211	178	29	35	31	25	19	14	16	13	39	38	24	36	11	5	16	19	30	43	27	20	10	16	14	10	6	16	13	16
NCAPH2	28	29	46	48	17	17	11	15	38	52	34	39	10	26	10	21	8	6	3	5	2	1	3	3	5	6	11	4	0	0	0	1	0	1	1	0	3	1	4	2	13	9	8	7	11	13	13	14	15	20	12	24	15	16	12	14	38	42	44	33	19	15	12	16	29	28	25	25	26	18	21	37	38	36	43	35	42	30	46	38	33	36	38	35	63	54	60	60	71	74	62	72	87	102	90	113	101	86	90	98	53	47	44	51	15	20	14	14	46	27	43	38	17	25	24	16	101	108	88	127	7	7	5	8	1	8	6	6	6	5	11	12	36	42	35	55	26	49	30	43	38	30	44	44	31	37	36	27	31	42	35	42	27	47	31	32	12	26	14	15
GCSH	50	33	41	34	27	31	32	23	46	39	52	43	29	27	29	30	11	9	7	5	2	0	3	3	3	4	15	7	0	0	0	0	0	0	0	0	0	1	0	4	3	4	4	10	35	30	40	32	48	54	63	58	57	53	55	52	154	129	135	123	20	22	17	17	38	29	36	33	35	37	46	40	28	23	20	26	25	23	21	26	25	15	15	15	27	27	24	34	25	26	42	32	21	17	30	26	67	53	55	66	51	33	43	40	15	20	20	20	38	32	30	30	22	21	30	22	100	83	101	120	4	6	4	6	24	17	13	16	23	26	21	27	23	39	37	21	15	26	26	24	44	49	53	41	23	17	19	22	26	47	34	36	22	30	19	19	23	32	21	16
COX19	35	50	46	43	20	34	23	18	30	21	20	26	32	21	24	18	10	7	17	8	2	3	5	3	27	23	24	27	2	0	2	1	1	4	1	2	0	2	2	2	21	11	13	15	18	16	13	11	14	20	27	30	13	18	14	13	36	33	36	50	54	59	59	53	39	37	35	31	40	45	55	57	58	48	53	72	35	44	44	39	37	47	35	44	36	33	27	22	43	35	41	33	33	28	37	24	33	38	37	34	35	34	39	29	25	12	17	14	25	26	25	25	32	29	36	48	31	25	36	39	6	14	5	11	6	12	13	14	42	38	34	28	34	34	25	35	41	56	43	42	77	80	72	84	55	70	78	73	31	45	45	34	30	45	20	18	34	60	31	34
APBB3	34	42	31	34	20	35	25	22	51	39	54	42	30	23	29	30	1	2	2	1	2	1	3	2	4	4	4	3	0	0	0	1	0	4	1	1	3	1	1	3	7	17	15	10	22	25	32	36	26	23	20	20	15	26	20	10	32	26	22	28	45	37	38	44	36	36	56	46	22	39	29	38	46	40	38	33	59	61	61	62	54	35	49	39	37	47	38	39	63	47	60	53	77	76	87	67	59	54	63	58	37	28	33	35	8	7	9	12	44	39	43	53	42	35	30	20	38	43	52	29	4	6	6	6	13	7	6	4	6	5	7	5	18	27	27	23	50	40	51	42	45	37	46	56	22	24	17	21	47	73	45	39	63	81	46	45	39	62	32	27
CTSC	19	21	10	14	31	20	22	24	34	23	44	40	11	8	6	9	5	11	7	9	9	11	12	12	9	4	3	7	2	3	0	1	0	3	0	3	3	0	3	5	8	4	10	9	16	36	30	27	33	42	54	45	57	40	43	51	63	73	67	64	10	15	18	14	13	11	10	14	32	43	32	32	37	43	43	37	26	26	22	27	18	12	16	24	22	20	13	16	25	16	33	33	30	24	29	27	159	179	149	154	26	25	19	20	32	16	26	13	19	10	20	22	27	29	23	16	161	138	159	163	9	4	9	6	17	7	7	16	71	57	71	77	43	39	45	56	43	25	38	44	38	36	61	38	15	10	7	11	27	45	44	36	8	10	4	5	11	23	17	14
RNF24	39	37	37	46	38	41	44	26	23	19	19	18	24	17	18	22	6	2	8	2	2	2	2	0	10	12	10	11	1	0	1	0	2	1	0	2	2	1	1	1	12	13	21	16	13	10	18	13	44	47	49	29	59	64	54	53	31	30	26	22	20	29	17	17	43	48	41	43	25	22	30	23	58	53	42	64	75	67	54	51	54	38	49	44	46	42	43	32	30	34	20	35	39	36	44	31	64	60	67	59	33	40	35	50	18	22	24	15	25	17	17	20	31	35	36	37	21	26	22	30	8	5	3	4	7	7	4	7	15	19	13	18	66	61	59	50	42	36	39	45	46	53	68	70	65	65	49	59	48	78	36	68	19	29	22	21	26	46	19	32
SUMF2	45	41	39	29	27	22	33	23	25	30	33	38	22	20	25	25	2	3	4	2	0	2	2	1	13	15	12	11	1	0	0	1	0	0	0	0	1	1	1	0	11	7	11	7	37	26	14	27	31	31	18	32	32	22	20	30	62	62	64	68	51	42	47	72	22	16	27	20	35	45	52	41	60	52	60	51	46	43	41	40	35	30	31	33	48	40	46	43	37	52	42	38	60	50	48	55	64	49	63	61	54	51	42	55	11	17	11	10	23	28	29	30	46	26	43	43	65	94	95	89	7	1	4	6	9	9	6	12	17	23	15	20	22	18	25	21	41	45	28	35	20	26	27	29	32	30	42	42	39	60	36	45	29	41	20	23	24	43	26	29
ZNF682	16	8	14	7	23	19	29	29	21	17	10	16	19	14	15	21	0	2	1	2	2	2	2	1	2	1	1	1	1	2	1	0	0	1	0	0	1	2	0	0	6	4	9	7	16	17	13	27	26	25	30	40	18	31	25	36	17	12	24	27	41	41	41	35	20	19	15	21	38	37	38	40	62	61	41	60	62	58	62	54	48	54	57	46	28	29	28	23	82	63	51	83	44	60	64	54	50	40	40	37	49	46	42	44	32	37	25	27	81	72	74	59	55	70	70	68	3	3	6	4	19	24	19	14	6	11	13	11	32	43	45	48	43	43	55	43	63	51	54	49	47	34	29	36	27	36	23	35	22	42	26	27	38	56	30	30	40	67	44	55
ETFDH	42	32	29	38	41	43	27	43	43	41	32	42	37	26	35	35	9	5	3	8	3	2	3	1	41	36	39	35	0	5	2	0	4	4	2	1	0	1	0	0	31	43	20	37	31	28	42	27	25	29	26	29	23	25	19	20	29	30	20	34	31	38	39	40	30	32	25	28	31	27	24	24	58	55	60	52	55	65	63	65	51	46	46	45	25	25	37	30	48	53	55	43	51	50	47	74	60	41	50	39	57	42	35	52	18	28	14	25	22	18	25	24	39	44	46	52	45	36	43	42	4	6	8	6	12	9	7	8	18	21	29	26	29	27	25	26	37	40	34	35	33	24	27	32	31	19	22	31	24	44	26	27	34	49	30	16	25	46	39	26
ORC5	35	33	43	38	35	33	31	28	41	39	32	37	38	35	36	21	1	6	6	7	1	0	2	2	6	10	18	11	1	3	1	0	0	0	2	0	0	0	0	0	2	5	4	4	27	27	25	30	33	29	26	31	28	24	30	23	51	53	64	54	24	23	29	41	28	30	40	29	24	33	28	19	39	44	38	22	32	29	24	31	39	33	27	28	26	16	30	14	66	56	71	54	48	53	59	50	55	49	47	57	73	85	77	59	50	51	47	46	21	25	30	17	36	39	48	39	81	101	76	92	8	7	15	7	9	3	9	10	55	65	49	66	41	41	53	42	29	34	48	20	19	22	27	20	49	36	37	29	7	10	10	13	13	27	13	16	14	31	29	22
NPIPB3	30	28	21	19	2	5	5	7	12	11	24	10	14	8	13	24	5	1	0	0	3	2	2	1	2	5	11	10	0	1	3	1	0	1	1	0	1	0	0	1	2	2	3	1	9	7	4	3	7	1	8	8	16	19	9	10	80	90	73	65	25	22	23	28	68	66	68	81	30	24	24	31	86	81	90	83	86	82	101	81	29	36	45	42	72	62	61	60	27	28	24	25	23	23	22	36	27	28	25	33	18	26	29	25	12	6	7	8	33	38	43	40	29	21	32	20	45	30	45	45	13	10	22	10	15	13	14	18	6	1	8	6	49	62	60	64	35	57	58	51	81	76	91	84	36	52	41	39	39	86	52	45	38	64	42	47	41	66	43	38
RPGR	35	38	39	49	14	7	15	19	26	28	24	37	18	24	31	34	15	10	10	12	3	6	5	4	0	5	1	3	1	2	2	1	2	1	0	3	1	1	1	1	5	5	8	6	27	25	28	30	20	22	15	20	44	34	40	24	95	98	81	86	25	30	24	26	99	79	79	69	31	28	26	21	13	21	18	13	19	26	28	15	41	38	46	51	50	46	45	39	19	28	38	23	31	29	21	31	46	21	46	36	100	87	97	101	23	25	21	14	20	19	17	27	38	34	29	43	52	53	38	45	10	8	11	13	28	28	25	17	54	40	42	55	80	53	59	64	26	32	39	22	29	32	23	35	19	27	25	22	5	16	6	16	23	32	39	27	46	69	42	54
MNT	55	47	48	50	14	26	11	19	40	42	25	35	19	21	31	30	9	7	4	4	2	6	4	5	5	10	5	6	1	0	0	0	1	3	3	2	2	1	0	0	9	9	13	7	9	17	17	6	27	24	19	28	22	20	16	21	43	42	43	44	28	32	30	37	40	48	41	37	34	39	43	17	65	51	49	54	43	75	61	53	56	52	63	53	52	46	44	46	40	23	16	21	33	40	48	45	39	44	38	40	36	24	41	30	7	10	11	6	24	29	28	29	48	44	49	29	68	77	85	81	3	5	3	0	8	12	18	9	15	11	13	13	49	47	50	37	29	38	35	36	57	55	46	54	64	59	72	67	34	47	49	37	16	27	32	20	44	66	21	32
SNORA12	49	27	58	45	39	37	26	42	59	48	57	64	47	46	39	45	4	4	5	7	0	0	0	0	4	6	6	1	1	1	1	0	0	4	0	1	0	0	0	0	3	9	4	9	33	61	46	53	106	121	121	121	80	97	105	97	23	14	16	19	8	5	5	3	6	7	10	6	21	22	26	40	16	17	16	13	10	14	22	15	14	8	17	11	4	4	5	15	96	102	92	97	137	147	159	149	146	127	110	110	8	9	6	9	38	31	31	36	47	47	38	38	35	29	23	26	45	40	37	37	8	8	12	6	7	4	6	4	22	11	10	14	7	11	13	7	20	21	22	21	22	27	14	12	9	15	23	11	1	6	0	3	9	20	7	9	18	20	8	10
DHX34	28	16	21	21	11	14	8	13	30	20	31	27	7	7	6	12	3	1	1	5	1	4	2	3	5	8	14	13	0	0	0	0	0	0	1	1	1	0	0	2	9	14	8	5	1	5	8	3	16	16	17	11	13	9	8	16	68	62	56	59	24	31	38	35	40	29	30	32	26	19	21	31	67	73	65	74	67	84	74	79	21	42	30	29	26	31	40	35	53	43	50	40	67	66	63	56	65	74	80	78	38	39	40	40	17	13	9	12	32	36	39	33	21	25	17	21	98	125	113	109	8	5	8	5	9	12	12	11	21	15	18	18	39	62	54	44	49	36	41	50	42	42	41	40	40	32	34	39	42	67	41	23	33	46	26	33	32	53	28	30
ZNF852	14	26	22	21	25	24	22	20	21	13	27	16	14	19	13	10	4	4	3	3	2	0	1	3	13	15	14	8	0	1	0	1	0	0	1	0	0	1	0	0	8	3	10	9	15	15	15	16	18	20	14	21	15	13	20	23	58	50	51	33	52	54	63	51	46	40	47	44	32	39	29	35	58	50	53	37	50	53	65	51	29	40	37	45	49	51	39	52	48	47	47	48	40	52	50	42	49	43	39	34	47	44	59	58	26	21	13	12	58	51	46	49	42	56	37	36	29	23	36	17	12	13	5	19	5	8	3	7	27	28	36	33	44	38	29	34	59	36	38	51	42	43	46	39	39	37	40	51	43	71	38	38	45	69	47	54	32	46	48	36
PCDHGB3	11	9	10	13	4	8	3	12	13	15	13	13	6	6	7	8	5	3	1	2	2	2	0	2	3	3	3	4	0	0	0	0	0	1	2	2	3	1	1	2	1	0	0	3	11	11	8	9	5	7	8	14	16	12	18	11	12	8	14	8	83	81	79	92	84	88	85	76	48	42	54	39	46	39	41	46	56	51	56	61	97	100	94	91	66	63	65	59	95	81	69	72	74	81	84	85	4	1	4	2	67	72	71	87	3	16	12	12	33	33	40	32	48	48	52	49	22	30	32	34	11	8	8	10	15	15	7	14	10	5	12	10	15	26	18	20	62	63	58	61	7	6	4	7	42	29	37	44	23	37	19	23	50	91	45	55	39	58	36	28
PDXP	107	104	107	107	32	38	43	45	44	47	37	37	57	52	58	49	1	3	3	2	3	0	2	0	4	5	6	5	1	2	0	0	0	3	0	2	3	0	1	1	3	5	0	7	38	33	36	25	29	24	29	36	19	28	26	23	19	31	32	32	18	28	29	30	19	27	28	19	30	24	27	28	29	24	28	26	32	22	23	19	28	22	26	29	32	33	25	33	66	60	81	69	80	103	90	91	50	63	66	62	27	22	22	29	22	15	20	24	28	37	35	52	34	37	27	38	60	76	69	54	3	6	5	0	0	4	1	4	6	4	11	8	33	30	35	22	50	47	58	45	22	24	14	16	28	17	25	25	49	86	46	70	16	30	12	14	30	49	17	29
SLC19A2	24	21	25	20	37	51	39	47	19	13	16	21	20	25	31	28	6	1	4	4	0	2	4	1	3	1	2	1	2	0	1	2	0	0	0	0	0	0	0	0	5	6	9	6	46	42	30	24	45	43	39	32	42	42	43	31	209	196	203	210	24	27	15	26	33	22	28	22	19	21	14	13	31	32	32	32	27	48	32	32	27	26	21	19	15	11	8	9	33	28	30	29	41	44	46	30	86	101	105	98	31	36	26	32	18	17	17	18	38	26	29	28	39	29	33	35	65	67	59	69	5	8	8	4	12	14	9	10	32	33	41	40	47	50	40	29	31	25	36	30	39	43	33	36	29	27	23	23	13	38	24	20	10	19	11	24	21	31	16	16
FXN	41	34	48	44	25	16	27	24	40	36	34	36	33	43	40	34	22	21	23	29	19	20	14	13	8	3	12	6	1	4	3	7	4	10	10	4	7	11	15	6	7	8	13	8	33	43	50	42	28	36	31	54	16	34	26	24	61	67	71	75	36	31	29	33	35	30	29	30	34	36	36	32	32	37	36	40	37	25	45	25	31	39	35	32	35	36	27	31	21	29	30	28	27	37	32	34	16	22	20	12	64	60	53	55	16	13	22	16	30	25	33	42	35	28	24	24	67	63	50	57	20	16	14	16	32	25	33	24	25	20	30	32	38	27	36	30	30	32	39	35	31	24	35	40	28	21	30	27	37	59	34	21	22	39	26	25	44	69	47	37
MYO1D	37	38	31	34	35	39	35	41	54	69	77	80	48	29	39	35	9	6	11	9	4	3	5	3	8	15	7	10	0	0	1	0	1	2	2	1	3	1	1	0	9	23	8	12	53	36	41	41	40	20	17	26	16	22	17	22	28	29	23	21	21	19	27	17	20	19	31	22	26	19	31	11	17	21	10	20	19	16	24	27	26	29	32	18	32	50	42	33	56	64	50	50	47	36	51	39	90	82	101	81	40	41	28	41	24	17	33	26	28	28	23	29	70	84	93	67	35	29	30	31	8	10	6	6	24	13	15	16	19	25	23	13	30	25	22	26	78	77	87	77	24	14	15	16	59	64	52	73	21	32	11	16	18	25	17	25	37	71	45	36
DLGAP5	0	1	0	0	5	6	3	0	3	8	1	10	2	1	1	1	1	1	1	1	3	2	2	5	3	1	0	1	0	0	0	0	0	0	0	0	2	3	3	2	1	0	1	0	0	0	1	0	14	8	13	9	28	20	35	22	77	68	75	66	29	26	22	26	17	9	8	9	19	17	22	14	52	51	59	44	50	34	27	35	44	40	51	48	63	81	73	72	96	97	107	101	100	100	123	129	77	86	79	86	48	52	56	35	38	50	55	56	19	17	24	32	11	12	7	6	83	90	79	73	7	1	1	4	7	8	4	6	139	143	149	129	38	60	40	45	30	21	29	17	30	29	29	39	32	22	18	31	14	15	13	16	6	5	5	6	12	15	19	10
CD163	24	18	34	23	7	7	8	8	3	4	1	7	4	11	4	2	4	4	10	8	2	4	3	6	1	1	2	1	3	2	3	1	2	0	0	2	1	1	1	0	3	4	2	2	28	21	34	34	12	8	11	9	43	44	47	51	24	23	20	33	7	12	9	15	9	10	12	6	7	4	7	5	13	9	18	14	90	68	86	83	6	6	16	8	21	21	22	21	117	126	132	133	96	101	122	118	232	232	250	213	17	9	10	18	38	34	43	31	21	12	15	16	10	4	5	10	91	91	94	94	3	4	2	4	9	11	6	9	115	98	96	95	25	22	31	22	20	27	25	21	36	23	23	33	18	19	16	13	22	28	33	18	6	9	8	5	10	18	7	10
RCAN1	64	55	64	58	48	46	31	51	85	90	84	85	45	40	44	44	10	6	8	12	1	3	4	3	11	15	13	15	5	2	5	4	1	1	6	2	3	1	1	1	14	12	9	8	49	48	60	44	51	32	33	31	94	90	99	110	10	13	14	22	27	26	30	25	16	26	19	17	23	17	32	27	14	11	8	9	29	23	18	28	37	19	21	28	13	15	10	19	92	94	97	72	67	78	62	70	29	25	40	35	18	29	24	28	33	29	27	41	29	30	27	32	43	46	40	66	7	14	17	12	8	3	7	4	3	0	4	7	13	11	21	18	12	15	14	18	55	57	58	52	23	40	31	33	11	8	18	19	34	61	36	42	4	10	12	10	35	65	48	47
SRA1	25	27	23	24	32	17	29	21	32	18	22	24	17	16	27	27	1	1	1	1	3	0	0	0	26	9	10	9	1	0	1	0	0	0	2	0	3	1	2	0	12	13	10	13	11	12	18	14	29	21	13	23	14	20	22	25	40	45	36	40	56	46	47	54	46	45	48	43	31	33	20	26	30	27	26	29	60	55	40	66	50	48	56	52	38	30	53	38	40	40	48	52	52	62	52	61	61	45	59	57	46	41	47	63	16	12	10	9	65	53	51	44	23	24	14	32	57	45	53	68	6	4	4	9	8	5	5	5	10	12	9	10	44	31	39	51	47	50	53	69	38	35	42	38	36	34	27	34	51	88	47	59	40	72	39	34	29	49	39	37
SLCO2B1	70	63	71	47	39	35	36	27	44	62	46	49	15	14	11	17	16	9	12	10	2	3	2	4	2	3	2	0	0	1	0	1	2	2	1	0	1	1	2	2	0	0	1	0	27	18	30	51	38	37	38	40	19	14	15	17	15	11	12	18	13	11	12	13	5	5	5	6	24	24	18	16	106	95	91	102	103	102	96	78	27	19	13	24	16	13	9	14	28	37	39	30	42	42	45	61	126	143	129	140	16	12	23	19	13	16	14	9	38	35	39	25	24	20	21	30	46	35	43	39	3	5	2	4	8	4	7	2	31	17	27	24	34	32	42	30	30	28	35	34	96	74	82	89	16	17	16	15	77	101	51	65	9	18	9	14	18	40	24	22
SNORA54	34	50	44	46	78	97	108	91	125	95	121	119	33	22	24	24	4	10	9	3	0	0	0	0	19	6	14	15	0	1	0	1	1	2	2	1	0	0	0	0	6	8	8	12	77	56	41	49	159	126	146	124	125	110	122	127	11	12	16	21	20	14	17	19	22	22	33	20	29	22	35	22	20	24	17	22	46	45	38	44	26	21	27	20	12	11	12	13	14	17	21	14	27	43	28	35	33	18	21	22	28	39	26	28	8	7	7	2	38	40	49	55	38	30	30	22	31	22	21	27	3	4	0	1	2	0	1	1	3	4	1	1	21	19	21	27	36	28	40	33	20	18	24	24	20	20	16	24	16	27	17	11	46	71	30	37	14	31	18	16
FAM161B	11	25	17	22	19	14	10	14	16	30	25	29	12	15	17	13	8	9	1	3	2	5	4	3	5	7	6	5	1	4	3	1	1	0	0	2	1	5	4	2	11	7	13	10	16	17	18	14	19	20	16	20	10	7	11	18	21	19	17	11	36	34	47	23	40	42	33	34	26	41	44	41	28	24	22	21	45	39	41	31	37	49	49	51	38	37	28	31	119	127	120	132	116	111	116	134	47	50	62	53	65	75	56	70	36	30	30	35	52	39	57	62	34	37	43	30	10	10	11	11	20	17	20	13	11	7	7	8	22	23	33	21	14	9	11	13	50	48	58	51	20	18	20	23	26	39	46	39	22	31	16	13	43	73	48	36	43	64	40	39
SH3GLB2	82	97	98	89	32	33	33	32	77	58	54	58	50	34	34	64	5	6	4	9	1	0	2	1	6	5	6	9	0	0	2	0	4	1	2	1	0	0	0	0	3	3	4	4	33	31	38	29	25	21	28	30	26	23	21	21	20	23	19	33	34	33	19	23	34	41	53	48	21	13	27	32	28	31	38	37	35	65	58	57	21	22	31	16	30	24	19	21	74	82	78	88	98	60	74	90	50	52	39	63	44	41	29	40	9	19	22	23	24	35	25	22	28	28	23	20	44	56	45	68	2	5	5	3	6	2	7	8	12	7	12	8	12	9	22	9	35	31	27	31	22	29	23	30	29	40	48	39	66	92	75	52	18	23	18	17	29	42	21	19
GBP4	48	55	55	58	25	27	23	16	30	28	37	32	26	19	24	37	54	55	46	53	26	35	35	34	14	13	19	16	12	21	13	13	14	19	27	16	25	27	24	29	30	17	20	27	24	12	14	15	31	32	34	39	39	40	51	40	19	23	28	19	12	16	19	21	13	12	13	22	27	24	27	26	46	37	19	30	23	28	31	26	30	26	30	29	16	17	17	13	33	37	33	30	41	47	50	43	52	66	57	45	33	37	48	44	24	33	28	11	12	14	21	15	12	18	8	22	28	27	34	23	27	29	35	25	46	38	47	37	56	48	72	55	37	36	37	45	24	33	31	33	30	21	34	33	29	16	22	27	14	24	17	14	19	23	10	16	57	82	55	68
ZNF669	56	55	56	66	32	32	21	28	63	55	52	50	20	32	45	36	14	12	19	16	15	12	15	15	23	30	28	26	3	7	3	8	7	5	7	6	5	1	3	4	22	15	16	23	18	23	20	23	31	19	20	20	34	38	29	43	29	24	44	31	43	34	38	39	31	27	31	24	23	34	25	23	36	35	37	26	43	35	34	41	27	34	22	37	31	29	10	25	33	24	31	39	41	45	38	35	62	68	60	75	46	43	50	54	17	20	24	19	14	6	26	17	36	34	40	48	25	24	34	22	8	13	12	10	25	25	17	22	14	17	20	21	36	40	46	41	45	40	40	36	40	50	52	36	41	46	46	51	36	45	36	37	22	28	18	21	28	51	33	35
TBC1D10B	66	62	67	77	14	22	18	20	57	61	54	61	34	30	32	22	9	2	7	6	0	0	0	0	6	5	4	5	3	1	2	1	1	0	2	0	0	1	0	0	3	6	3	4	30	16	28	23	21	27	29	22	28	29	32	24	44	40	64	39	29	25	24	20	41	43	26	31	24	25	22	21	32	37	42	28	45	44	50	36	20	26	17	19	45	65	56	58	48	46	62	76	68	62	91	70	66	71	89	98	22	31	31	25	22	23	26	22	46	39	44	36	27	18	19	22	60	57	56	61	8	5	7	8	11	10	5	10	17	29	21	22	21	25	23	24	46	49	45	32	22	37	29	33	19	22	21	23	32	58	39	47	29	37	22	37	29	45	22	38
CA5B	39	43	48	49	20	28	31	22	34	31	39	38	34	26	32	25	17	31	20	19	35	22	34	25	11	10	15	7	3	2	0	2	4	4	4	4	22	12	11	14	19	12	23	16	29	19	24	26	43	43	38	47	26	40	30	30	38	37	39	38	15	11	17	25	39	26	21	23	25	28	28	29	38	29	38	35	40	50	46	50	51	55	43	45	21	21	24	29	31	31	33	23	48	38	41	47	37	33	28	29	55	41	56	46	20	21	32	26	24	20	23	27	29	27	30	36	20	23	10	10	21	21	23	17	50	35	38	37	26	40	48	40	57	44	57	41	41	34	38	44	22	34	33	26	35	33	38	39	24	27	21	20	17	21	21	15	63	87	43	56
NNT-AS1	31	24	31	20	23	16	28	27	34	31	37	37	22	17	22	23	13	10	12	6	6	2	3	9	6	0	1	1	2	2	2	2	2	3	3	3	0	0	0	0	7	3	6	4	23	31	23	29	46	30	47	28	34	52	40	35	38	27	33	21	48	35	27	45	13	21	18	23	39	37	34	36	23	22	36	27	38	44	50	49	49	60	50	41	26	18	28	21	81	86	78	87	74	69	79	70	60	53	58	62	55	46	52	49	45	39	31	32	56	43	43	42	37	42	44	43	34	21	27	24	13	11	9	11	15	17	15	14	33	20	16	15	17	28	19	31	42	43	47	54	41	45	29	28	32	37	37	37	27	33	17	13	26	37	23	16	47	60	31	31
TXNL4A	17	32	19	27	24	27	31	31	47	33	46	36	18	22	17	16	3	3	0	3	0	1	0	0	8	9	9	7	3	1	1	1	2	0	2	1	0	0	0	0	4	8	10	12	23	18	27	30	32	25	30	23	28	29	22	24	114	106	93	83	29	19	35	39	17	21	25	21	27	22	30	19	43	37	37	30	35	18	23	23	22	41	31	27	36	24	30	40	54	50	50	52	49	52	58	54	72	67	60	62	53	56	56	59	26	30	26	25	23	17	26	19	26	33	39	34	115	125	115	117	5	6	5	4	7	14	13	20	43	41	52	38	40	33	27	23	48	42	55	49	38	20	33	27	26	22	26	27	38	41	30	24	21	30	11	13	15	29	18	12
CAAP1	18	21	20	31	47	37	34	44	31	25	26	15	26	25	22	23	5	5	5	6	3	1	2	0	8	8	3	7	4	3	1	3	2	1	0	0	0	0	1	0	8	10	6	5	31	32	38	28	43	37	27	30	44	32	27	35	59	49	55	55	24	30	23	25	42	30	20	29	31	30	29	36	43	50	54	54	44	32	43	47	31	23	28	32	46	39	43	53	64	48	66	57	62	51	60	45	97	132	117	118	40	39	47	29	28	42	43	42	38	33	34	35	39	28	25	25	41	42	44	43	5	6	8	11	7	10	10	13	51	45	52	59	42	35	35	49	34	29	17	33	20	26	22	28	13	16	19	16	15	30	12	17	25	30	16	15	23	39	17	24
LRRC4B	164	140	175	158	25	21	26	12	52	55	54	60	53	48	53	53	6	9	5	5	1	1	0	0	2	4	5	7	0	0	1	0	1	2	0	3	2	4	2	2	4	4	4	2	17	19	13	20	36	27	31	47	36	42	38	35	2	3	1	0	14	8	11	11	5	3	0	2	16	13	11	12	29	32	25	33	41	35	45	32	6	12	5	6	0	2	0	1	115	132	163	128	170	171	203	197	21	22	24	24	3	5	2	8	8	9	7	11	65	53	57	68	15	22	19	16	2	3	0	3	13	5	8	3	4	3	2	4	10	9	9	9	31	23	21	21	42	53	52	40	40	36	34	33	33	22	27	25	31	65	44	41	30	51	34	39	28	43	16	20
CTNNA3	167	144	155	161	87	82	93	88	86	75	91	106	65	44	59	58	18	12	27	21	9	2	6	7	11	14	18	17	1	0	2	2	1	2	1	1	3	5	2	1	14	13	15	7	80	81	87	54	183	185	181	165	241	239	268	277	1	1	1	2	11	5	9	6	20	21	25	20	4	10	4	5	0	0	1	2	10	9	9	9	7	23	13	11	25	32	35	22	7	6	8	8	5	6	8	10	11	6	13	15	16	17	11	16	12	8	11	10	13	7	8	7	10	11	9	8	4	7	9	3	7	5	7	10	9	9	6	6	13	7	16	6	6	11	4	6	11	3	0	12	4	4	1	1	4	0	7	6	14	17	6	9	5	6	2	7	19	29	6	14
GUK1	61	42	52	56	13	20	21	21	63	68	63	60	19	24	19	23	4	3	4	3	1	2	2	1	10	7	4	4	1	3	1	1	0	0	0	0	0	0	0	0	3	3	6	8	24	15	20	13	23	21	18	18	24	31	23	28	47	42	39	44	21	30	21	14	27	21	24	18	16	11	16	12	28	21	21	20	23	31	23	28	18	26	14	18	40	48	34	32	84	70	84	87	110	116	120	145	175	134	167	152	33	39	34	24	11	15	15	7	21	20	21	19	21	16	15	16	83	97	112	98	3	1	4	5	3	3	8	4	14	17	15	17	23	26	26	15	36	27	28	28	32	34	42	28	18	12	19	23	41	76	40	40	13	16	19	18	12	31	18	24
CXCL12	24	19	21	9	82	66	72	84	26	29	31	31	6	11	8	9	7	5	5	4	2	4	5	2	0	0	0	3	1	0	1	1	1	2	1	2	3	0	3	3	1	2	2	2	15	17	11	14	86	84	87	102	76	84	92	73	20	15	13	17	60	53	53	71	9	10	13	8	26	29	32	25	69	79	78	88	59	65	70	48	42	51	59	44	39	46	57	48	28	23	35	24	29	10	23	15	103	86	104	105	18	19	15	24	29	28	33	33	4	3	7	8	5	3	2	2	33	28	27	19	3	2	3	1	12	8	13	7	113	129	143	126	19	14	17	25	34	36	35	45	24	24	32	30	5	9	10	12	27	59	29	40	1	1	4	1	15	19	11	12
AIPL1	4	12	9	9	4	1	2	4	10	11	14	14	6	4	9	5	3	4	8	4	10	5	3	10	2	5	1	4	0	2	0	1	1	1	4	1	2	0	2	3	4	3	4	8	5	3	4	3	6	7	9	2	4	3	2	0	192	205	189	183	5	9	1	2	80	81	94	71	37	31	27	28	2	7	2	6	4	4	3	2	72	75	79	86	128	156	134	161	1	3	1	2	4	6	2	6	8	4	6	7	38	51	64	55	23	18	19	16	3	1	5	0	9	9	14	11	170	196	195	191	8	6	1	3	35	27	34	19	7	6	14	10	8	9	9	7	33	33	38	25	3	1	5	3	4	6	11	5	5	3	6	2	4	3	2	4	171	295	188	190
NUDT11	13	12	9	14	38	35	26	34	21	16	28	34	13	15	18	13	1	1	3	1	2	0	1	0	0	3	4	1	1	0	1	0	2	1	0	0	0	0	0	0	7	4	5	7	15	38	32	28	36	56	48	59	59	54	64	61	51	50	44	37	18	30	20	17	10	15	12	15	16	7	6	22	47	46	43	51	47	41	43	30	28	34	27	34	4	2	2	0	113	94	113	106	95	97	101	100	107	92	109	117	7	7	7	1	37	36	37	30	46	34	33	35	42	45	28	51	49	38	43	51	7	8	9	14	9	6	2	5	43	38	34	35	54	71	68	84	32	29	39	24	46	33	40	48	16	17	15	19	33	51	29	31	9	18	16	12	11	28	14	15
SETMAR	11	14	13	14	8	9	15	16	20	19	14	8	9	11	11	11	7	2	5	4	1	0	5	0	6	7	8	5	1	2	3	2	3	2	0	2	4	1	2	0	1	1	3	2	17	19	10	18	22	18	24	19	8	13	6	16	42	44	47	47	39	42	50	46	37	37	44	51	26	34	43	32	59	61	48	50	61	65	80	67	38	36	34	37	28	39	30	37	72	65	74	85	87	60	71	78	78	76	77	81	50	47	59	41	35	40	25	31	47	30	39	35	31	36	37	33	24	26	24	21	9	9	8	8	9	9	6	10	35	38	30	52	42	37	44	36	52	51	55	50	54	42	49	49	27	24	41	24	33	55	33	30	22	35	20	23	25	47	25	30
MAGT1	52	53	57	58	31	52	34	50	51	78	72	60	19	21	20	15	10	12	8	13	10	5	10	9	6	6	2	5	1	1	1	1	3	3	9	2	1	2	4	3	12	10	8	8	41	39	42	36	53	43	57	42	97	82	99	100	46	60	55	54	13	19	8	20	31	20	19	23	19	23	28	19	41	33	31	37	22	24	18	18	25	19	27	13	34	34	37	43	31	26	36	28	27	26	30	37	70	64	68	78	39	35	36	44	21	25	24	31	20	22	27	19	18	22	18	17	96	81	104	103	6	6	6	4	11	16	9	15	23	42	34	31	30	31	28	24	21	13	26	19	74	61	74	73	12	10	17	8	12	23	9	19	12	15	17	8	15	30	23	34
MANEA	18	21	21	24	37	41	28	43	32	31	23	31	16	17	13	22	8	7	6	1	1	5	2	0	6	1	5	2	0	1	0	0	0	0	2	1	1	0	0	0	5	3	8	6	31	38	43	32	53	47	46	48	50	35	39	35	65	67	78	81	23	16	21	27	49	44	42	46	29	36	41	52	45	40	33	32	37	31	31	33	44	29	38	31	48	47	30	40	50	49	42	48	30	39	40	32	82	89	76	75	50	26	48	38	28	27	31	31	13	21	20	26	28	36	35	30	73	92	79	78	6	9	2	8	6	8	8	9	67	60	71	64	62	44	50	66	34	27	26	39	28	24	35	29	22	9	14	13	14	25	16	17	16	21	14	5	13	26	23	11
WDR77	26	19	21	25	30	20	31	26	30	22	33	27	26	17	21	16	5	3	2	3	1	1	1	1	2	3	3	2	0	0	0	0	0	2	1	0	0	1	0	0	5	3	1	1	16	25	20	18	27	45	35	42	19	21	20	16	96	97	116	108	39	43	59	56	39	29	32	27	27	39	30	22	24	49	43	31	37	27	21	41	25	34	27	21	41	43	39	44	44	44	37	51	32	44	42	41	43	61	59	28	42	53	51	50	13	18	15	23	28	41	38	44	19	29	25	31	123	118	117	123	10	6	10	6	7	4	2	6	15	13	12	17	29	35	23	35	48	58	50	34	32	40	41	32	39	27	25	25	41	84	39	39	27	33	24	31	28	55	16	28
PRKAG1	17	28	28	25	14	14	12	13	45	23	21	19	18	19	15	19	1	4	4	7	2	0	3	1	16	7	21	8	0	0	1	0	0	1	0	1	2	0	0	0	5	4	5	4	20	18	17	15	26	29	23	25	20	24	22	26	49	45	44	41	34	24	21	16	28	25	25	37	36	33	27	32	41	49	48	31	35	37	36	22	30	36	29	24	32	24	36	40	106	73	91	84	88	85	120	107	89	120	100	104	59	31	34	42	40	34	34	26	29	26	40	28	26	27	30	37	55	67	63	53	3	7	5	5	3	5	11	5	45	45	51	52	25	40	37	35	46	41	25	42	23	31	32	27	32	17	37	21	32	48	35	36	19	26	11	13	27	48	18	25
CDHR3	46	35	43	36	77	65	62	76	43	45	34	34	52	44	51	33	10	15	11	5	14	16	10	12	33	35	27	27	4	1	0	0	4	2	5	3	3	1	2	2	32	33	26	31	21	26	26	40	41	36	37	39	51	52	51	62	14	7	13	12	36	37	42	32	33	35	26	36	19	22	30	16	26	20	16	26	77	78	83	72	10	20	20	8	49	47	55	41	5	4	6	8	16	11	15	14	19	10	26	15	48	45	56	70	11	19	18	9	11	27	18	13	5	5	7	9	7	9	13	14	10	9	9	8	12	25	12	15	54	40	41	37	38	35	44	31	87	107	108	102	18	19	16	10	15	10	14	11	72	121	105	79	16	25	11	15	36	54	32	41
ZNF486	16	20	11	13	26	18	29	36	14	16	26	14	15	15	11	13	4	1	12	10	3	8	5	3	2	3	1	1	1	2	1	0	2	1	4	0	0	0	0	0	6	6	7	4	26	15	17	25	24	29	26	30	38	42	58	40	51	32	41	44	38	38	30	35	21	18	18	23	46	45	51	35	41	53	51	43	46	56	46	44	59	48	40	40	36	29	35	40	61	57	57	48	63	64	70	59	72	71	54	74	37	35	33	33	46	46	65	42	47	47	70	47	47	41	51	43	8	6	5	9	19	17	8	15	7	6	10	8	35	32	46	38	54	52	41	61	37	50	44	49	36	25	37	28	31	31	38	42	19	38	25	18	25	48	26	32	28	43	29	28
EIF2B3	18	20	24	23	22	12	23	15	25	25	27	31	32	20	20	22	4	6	6	6	2	0	0	3	3	2	4	3	0	0	0	0	0	1	0	0	0	0	0	0	1	3	5	4	20	15	14	17	15	13	20	8	17	13	31	18	50	55	54	64	49	31	52	44	51	43	59	48	33	28	33	28	39	28	31	32	43	33	50	51	37	33	43	31	63	53	66	74	39	60	62	68	63	76	72	53	46	56	55	44	104	69	98	86	23	27	27	21	24	33	19	21	34	25	31	35	65	77	73	79	1	13	5	8	16	12	13	12	41	38	33	33	33	34	19	28	51	45	60	55	24	18	31	18	25	17	15	13	20	44	24	31	22	38	16	24	37	50	30	33
TRAF4	11	5	12	7	11	5	10	3	11	12	13	16	9	3	8	7	0	0	0	2	0	1	0	0	1	1	4	1	0	0	0	0	0	0	0	0	1	0	1	1	3	2	3	1	9	2	9	5	18	12	17	15	17	13	18	19	57	53	69	64	33	35	34	42	31	28	26	30	11	15	32	21	53	38	32	45	29	29	36	31	44	38	45	31	39	32	41	29	65	89	90	76	109	103	112	101	66	79	75	61	33	51	53	48	13	15	13	18	64	64	45	57	37	31	26	16	133	144	134	135	6	4	7	7	3	4	2	1	9	8	8	13	36	35	22	25	46	53	41	67	30	33	43	41	31	34	38	41	32	55	36	32	43	67	41	45	24	36	19	21
MAN1C1	82	87	91	86	37	48	34	51	90	110	85	101	42	48	56	54	13	7	8	11	6	4	0	1	19	15	14	17	4	5	4	3	2	2	3	1	2	3	6	6	17	20	16	17	63	53	58	46	49	30	36	36	48	42	39	41	94	71	99	88	9	12	7	13	20	33	17	28	15	10	8	16	20	12	14	11	51	58	61	46	13	13	16	13	12	14	10	11	26	29	29	25	19	27	22	25	47	50	43	50	8	18	12	11	3	8	8	12	14	11	10	14	65	54	62	64	47	42	38	61	8	1	7	3	8	4	5	10	23	17	26	22	62	57	43	40	71	63	60	61	16	15	17	22	10	8	8	3	37	55	34	37	17	26	13	23	22	41	32	22
RPA2	19	19	20	21	39	23	34	32	36	37	37	39	12	13	25	24	11	4	5	3	0	1	1	3	4	9	8	6	1	0	2	1	3	0	0	0	1	0	0	1	6	3	3	2	36	37	14	30	37	31	32	35	31	22	20	25	36	62	46	47	32	30	35	16	28	23	23	24	26	20	24	29	18	24	18	22	26	31	30	27	25	22	23	25	30	28	24	28	80	80	100	80	134	108	139	113	87	79	69	71	35	36	39	47	57	47	52	51	31	27	38	26	34	28	30	34	82	77	93	91	15	12	3	8	10	10	9	6	36	31	28	21	23	20	26	35	42	34	46	35	32	21	39	15	19	31	21	17	26	36	21	27	24	35	20	20	13	26	13	24
C11orf49	67	59	65	55	18	23	24	19	41	45	52	46	39	36	30	29	3	6	10	7	2	1	1	1	14	13	14	13	1	2	0	1	0	0	0	0	0	1	1	0	5	6	4	8	12	20	19	24	23	30	34	30	26	18	42	24	54	47	58	38	21	20	24	23	35	60	46	54	31	33	23	26	32	39	41	38	42	42	41	53	25	25	28	29	33	32	20	44	40	50	40	70	60	53	66	58	52	47	61	65	32	45	45	44	20	20	24	14	30	35	37	36	21	25	25	29	83	83	68	83	2	10	6	3	13	9	11	2	10	9	11	13	41	43	38	30	38	46	37	44	43	55	37	52	21	30	25	24	39	61	26	32	27	43	21	25	31	47	23	25
ZBTB37	12	13	11	15	18	13	12	22	22	22	26	17	12	10	16	8	2	0	2	4	0	0	2	1	5	7	3	10	4	1	0	0	4	0	1	1	1	0	2	0	3	4	2	6	10	5	10	4	21	15	12	21	14	10	14	11	34	43	34	22	44	38	42	31	60	50	48	46	31	32	35	37	33	37	29	33	55	63	53	44	47	37	49	40	33	21	29	36	67	68	63	63	75	71	68	74	72	81	76	65	60	62	69	64	24	35	19	20	49	45	56	34	29	35	46	25	38	37	29	42	7	8	10	5	16	8	7	5	10	20	8	18	21	21	30	30	72	58	69	59	62	58	71	61	50	46	45	40	22	30	18	25	40	70	33	37	42	75	50	39
SERPINH1	17	22	13	13	15	7	10	6	59	69	60	54	2	2	3	4	2	3	5	2	0	0	0	1	14	10	10	9	0	0	0	0	0	1	1	0	0	1	1	0	37	35	40	43	2	4	2	4	19	10	14	11	215	228	218	225	60	74	67	63	11	13	13	20	8	6	4	4	27	32	29	21	28	33	29	31	22	15	12	14	10	4	9	12	32	20	29	30	30	14	28	24	44	39	44	38	165	160	172	172	19	19	23	24	21	12	11	9	6	6	7	3	8	6	12	5	75	75	89	92	16	20	15	11	10	10	8	8	68	57	57	49	21	26	24	34	17	15	13	10	89	85	69	76	5	10	11	7	24	29	13	14	12	25	15	15	7	16	6	10
MAP1LC3C	68	79	73	75	41	42	39	39	49	39	48	42	31	38	36	48	44	47	37	42	42	39	40	33	11	17	16	13	2	1	4	4	9	10	13	13	22	19	26	23	27	26	23	24	20	16	8	24	28	22	26	23	22	27	28	38	28	24	22	27	14	22	24	27	17	14	13	14	19	20	22	22	28	18	29	33	34	32	19	24	22	18	27	27	10	22	23	16	24	25	16	18	25	29	33	30	18	23	21	20	65	52	69	59	26	23	20	32	5	4	6	10	23	26	30	24	7	8	7	6	45	29	38	33	65	72	67	65	65	46	48	51	45	32	29	39	31	33	28	38	15	19	31	21	35	26	33	35	28	22	33	38	21	15	23	21	76	81	65	54
PCBP1-AS1	30	36	30	33	37	29	24	25	31	21	22	19	22	23	21	31	4	6	3	8	3	1	1	1	12	2	9	7	0	1	0	0	2	1	0	0	1	1	1	2	23	14	10	13	17	26	29	28	27	28	40	26	28	16	18	29	36	25	39	51	17	17	12	15	43	42	40	36	33	38	36	45	51	56	69	59	66	56	70	67	31	32	31	34	39	35	46	36	35	36	52	35	46	47	43	39	54	62	67	39	30	36	40	32	16	11	9	11	45	45	47	43	39	29	38	44	48	41	32	41	8	14	11	5	9	8	8	10	15	12	23	20	35	25	30	31	58	56	70	73	59	58	59	53	32	23	28	18	41	54	34	32	44	76	43	48	34	50	27	38
DYNLT3	23	20	17	16	39	34	42	38	52	50	47	46	39	33	29	30	14	10	9	9	1	1	2	5	31	26	20	19	1	2	5	2	3	2	2	2	0	0	0	0	12	10	14	11	54	63	61	66	48	45	61	51	85	74	77	67	22	18	27	19	18	12	22	16	24	22	24	29	22	20	24	16	48	27	38	32	49	40	40	43	27	37	40	33	31	41	33	39	58	48	56	51	32	35	39	29	87	79	83	83	35	35	41	30	46	35	49	34	15	16	23	25	26	25	29	14	22	19	30	22	5	4	7	4	4	5	7	8	73	85	73	73	32	40	21	30	14	12	17	18	18	24	26	26	14	14	11	15	50	92	54	47	13	22	15	16	19	29	17	21
CD68	13	11	9	14	10	6	6	6	24	27	31	32	7	16	7	8	4	5	3	3	4	1	3	2	8	9	8	7	1	2	1	0	1	2	0	2	1	4	1	3	5	5	6	6	20	11	12	10	20	16	10	15	10	16	10	11	7	18	11	22	15	14	21	12	12	11	5	8	30	22	19	14	25	20	33	34	41	42	30	58	17	22	18	21	17	21	18	13	110	123	125	125	75	93	82	77	199	241	237	252	15	20	21	13	27	26	41	40	12	5	10	13	15	14	13	22	30	33	33	30	3	3	4	2	8	9	9	10	190	190	198	212	18	26	19	20	21	29	20	29	55	56	55	65	9	18	18	19	17	22	10	12	7	8	5	0	13	20	8	12
KLF10	12	14	19	12	16	13	14	17	19	16	7	17	4	13	1	4	6	7	7	5	4	4	0	0	2	8	7	6	0	0	0	0	0	1	1	2	2	2	1	0	25	25	22	24	6	6	12	5	26	30	30	24	58	58	73	61	86	65	93	81	30	29	41	27	30	34	29	28	13	19	21	18	27	24	28	35	41	26	44	31	24	29	21	21	46	47	55	55	31	50	28	34	52	43	61	54	86	85	96	87	91	86	112	102	27	26	36	22	43	32	30	36	19	39	27	31	55	41	57	40	17	9	12	15	15	13	15	14	59	54	60	65	45	36	41	44	28	32	29	27	48	51	38	42	23	20	21	31	27	46	35	27	12	17	19	11	15	31	12	16
ZFY	70	87	82	79	66	67	53	66	66	66	56	61	72	70	64	64	0	0	0	0	0	0	0	0	0	0	0	0	3	5	2	7	1	0	1	2	0	0	0	0	0	0	0	0	0	0	0	0	46	45	37	59	22	17	28	15	30	41	35	34	13	11	10	10	32	20	40	36	51	52	35	52	45	36	43	56	0	0	0	1	0	1	0	0	56	40	53	48	116	157	112	133	50	57	57	46	148	158	150	137	40	47	34	32	73	89	80	96	48	31	43	38	0	0	0	0	25	44	27	25	9	9	13	11	14	12	5	11	0	0	0	0	0	0	0	2	0	0	0	1	27	26	27	32	35	26	36	29	0	0	0	0	0	0	0	0	22	41	18	18
PRL	3	0	0	0	0	1	1	0	2	1	0	0	0	0	0	0	1	0	0	0	4	2	1	3	3	2	2	1	0	0	0	0	0	0	0	0	0	0	0	0	0	0	0	0	0	0	0	0	2	4	4	2	3	0	2	3	3	0	1	3	42	29	45	42	62	46	59	46	51	44	37	42	4	2	4	4	2	3	2	3	93	94	87	89	127	143	172	165	109	89	124	83	111	92	96	99	12	7	9	9	98	120	120	95	229	202	215	215	94	73	83	78	25	15	33	14	11	9	14	7	9	7	10	14	6	9	6	6	7	3	2	2	1	0	3	3	36	58	52	51	0	0	1	0	34	23	24	26	2	5	1	3	13	26	20	12	20	40	31	25
BABAM1	41	47	36	37	20	16	24	19	66	40	44	51	22	29	32	28	1	2	3	2	0	2	0	3	6	3	2	1	2	0	0	1	0	2	0	0	0	0	0	0	6	4	6	7	16	29	18	17	23	21	30	27	23	21	23	34	37	47	37	42	28	23	29	30	28	25	21	22	12	16	20	22	25	25	19	33	46	38	36	32	13	17	25	15	28	28	24	24	95	99	103	79	106	113	118	125	168	127	149	152	34	47	57	34	35	34	34	27	19	20	25	27	20	22	27	16	77	66	89	75	10	4	3	2	12	5	6	4	21	28	32	33	26	27	28	34	30	17	33	26	17	20	22	15	16	21	19	19	22	35	36	26	12	23	22	27	12	21	19	13
ZDHHC8	60	54	48	51	22	16	20	18	32	36	27	27	16	20	18	16	0	0	0	1	0	0	4	5	2	2	0	2	0	0	0	0	0	0	2	1	0	0	1	1	3	3	3	2	8	4	10	11	19	19	22	23	20	17	12	10	89	67	85	75	23	25	17	23	33	47	37	39	18	29	17	15	53	60	71	70	51	47	41	44	37	35	28	31	36	37	38	45	38	33	34	40	68	65	41	61	76	70	76	84	46	36	42	49	10	7	9	6	39	36	38	42	14	17	13	12	99	108	107	107	3	4	5	4	5	4	6	7	10	7	3	21	42	42	45	36	29	35	33	30	38	48	43	46	46	44	47	34	49	74	46	49	28	32	26	31	28	56	29	30
BLM	36	36	47	32	14	7	6	9	9	21	22	21	19	14	9	17	5	4	5	7	5	2	1	2	2	2	1	2	0	0	0	0	2	0	5	0	4	2	1	1	11	3	4	6	9	5	13	12	14	20	16	19	30	23	29	28	84	88	96	74	30	23	28	31	18	17	27	20	25	21	26	27	28	35	31	30	33	32	38	35	34	45	42	36	54	53	41	42	50	53	46	37	42	41	56	50	58	37	60	46	56	64	67	61	27	24	18	27	17	18	24	23	16	14	20	11	124	122	140	146	4	5	9	6	17	9	4	9	37	32	50	37	119	101	109	104	45	47	40	37	40	41	38	51	43	45	47	38	13	14	5	12	5	7	5	10	16	25	13	25
SPAG16	43	36	57	30	22	20	34	28	46	48	48	40	30	25	33	30	9	10	5	5	0	1	1	2	4	5	4	4	3	1	4	1	3	2	1	1	2	3	1	0	2	4	2	6	39	45	40	31	39	42	54	33	47	39	50	34	43	28	34	37	25	17	17	24	47	43	47	72	50	41	43	30	45	45	41	44	43	35	41	34	35	45	50	57	59	49	59	59	70	76	75	61	49	72	71	64	47	56	46	51	46	48	45	62	33	38	33	29	30	29	28	33	26	15	16	20	16	11	23	22	8	3	5	8	7	7	10	8	45	26	22	37	14	15	14	20	33	38	30	27	30	37	31	40	26	16	17	19	17	26	17	12	23	42	31	18	41	59	25	33
RAP2C	29	22	15	25	41	49	38	38	28	31	41	31	15	12	18	21	8	3	9	9	7	3	2	5	5	5	6	3	0	0	0	0	1	3	0	2	0	0	1	0	8	4	6	4	43	23	38	29	47	43	50	39	57	66	69	65	58	42	52	53	29	32	30	30	56	51	45	41	50	35	39	35	42	31	17	31	36	30	23	42	46	44	40	43	31	38	45	43	59	67	49	67	53	51	48	53	58	76	58	58	50	38	54	52	33	34	46	49	34	35	25	40	36	44	37	32	50	45	38	30	7	19	3	9	5	8	15	4	30	38	40	34	20	19	30	30	24	20	34	21	39	32	35	45	22	12	18	20	18	26	19	17	14	29	11	9	26	41	23	24
TDP1	17	19	22	18	15	17	21	13	24	18	24	21	27	15	28	19	6	4	4	2	1	3	3	3	8	4	5	4	0	0	0	0	4	4	2	3	1	3	1	0	6	5	7	10	15	9	13	14	17	24	28	24	25	21	30	31	42	43	68	43	39	39	26	34	35	29	40	26	27	26	32	25	51	26	42	39	42	40	41	36	46	40	45	34	64	51	47	40	58	61	56	58	73	69	69	70	66	73	84	78	80	66	72	55	43	38	43	32	46	29	40	46	28	31	30	26	59	69	56	59	10	18	5	3	12	7	14	11	26	29	34	37	24	22	28	28	27	39	26	32	17	11	16	15	66	56	66	58	33	46	24	22	25	34	29	19	29	48	20	15
ZNF204P	36	34	37	49	29	23	27	25	64	49	53	43	27	31	38	40	17	9	15	23	8	9	4	7	13	7	14	13	2	1	1	0	0	0	0	1	0	2	1	1	12	9	14	13	51	38	37	37	17	22	16	20	11	15	19	20	18	30	29	21	35	44	41	59	58	67	75	57	47	35	38	48	5	3	2	1	29	24	32	20	84	89	99	107	27	32	32	35	1	0	2	0	6	6	5	4	2	1	4	1	68	75	60	88	28	23	17	21	40	37	44	41	49	52	50	75	31	24	28	21	13	9	7	14	10	11	11	8	2	5	10	8	6	1	3	5	62	60	61	56	39	24	44	50	59	54	63	56	12	22	12	19	47	93	52	55	79	143	73	73
ZNF677	30	18	24	19	18	27	25	29	27	20	27	30	22	19	16	19	10	9	11	13	19	7	9	17	7	8	7	5	3	4	4	5	3	4	1	5	1	4	2	3	5	2	6	4	19	21	30	22	19	21	37	26	18	11	11	30	24	21	21	18	31	30	31	30	33	40	35	31	30	33	21	25	29	38	44	28	49	42	40	43	40	32	33	39	23	25	28	24	93	65	100	89	82	81	65	64	47	51	61	50	66	65	59	42	52	58	52	59	30	43	43	35	38	25	29	24	3	4	1	5	18	14	17	11	20	14	18	23	85	74	82	95	28	29	26	26	36	37	43	35	21	17	20	18	45	22	46	34	23	24	20	31	28	44	24	30	38	55	46	39
MAPRE3	74	71	79	63	23	24	28	25	81	65	93	86	51	42	51	41	9	3	5	2	3	0	2	1	18	10	15	11	2	3	3	3	2	2	2	2	0	0	0	0	6	6	9	7	29	31	37	32	29	27	32	32	32	30	32	32	30	21	16	23	25	27	26	24	23	19	23	26	21	27	22	32	27	25	30	26	51	33	31	28	31	26	18	26	22	28	25	26	87	91	81	76	97	82	81	98	33	31	31	39	25	21	25	18	17	14	9	13	32	39	32	34	29	30	24	25	25	37	32	33	7	5	7	3	5	3	5	4	14	10	14	14	21	16	16	16	58	62	67	51	54	43	51	32	24	21	24	33	29	46	40	44	43	64	29	41	40	66	32	29
DOCK4-AS1	22	11	16	10	34	28	29	34	14	9	7	5	11	19	16	13	6	7	9	3	1	0	1	2	1	2	5	0	0	0	1	0	3	1	1	1	2	2	0	2	10	8	7	5	26	29	30	40	25	28	30	19	21	38	35	26	9	19	9	15	31	33	25	35	40	43	57	40	51	64	54	61	99	71	95	69	72	93	77	87	47	54	47	64	8	10	10	8	40	47	49	34	46	39	33	46	64	49	54	50	23	18	16	27	10	8	19	20	85	70	72	76	45	39	39	45	28	33	19	23	11	12	10	9	7	4	8	6	21	27	29	21	47	35	34	38	45	51	42	59	33	30	42	35	48	37	48	47	39	64	32	31	34	72	34	36	24	40	27	22
TIMM17A	22	28	18	26	40	29	32	36	35	37	35	40	20	28	14	18	14	5	8	4	0	0	0	1	10	14	17	4	2	1	1	1	2	4	1	1	1	1	0	1	4	6	4	6	22	25	18	26	28	28	24	21	35	28	28	27	75	95	80	75	29	27	35	41	21	16	21	19	18	30	22	28	19	22	14	15	19	21	23	20	17	26	15	15	27	38	31	31	74	70	86	81	87	76	88	66	115	103	137	105	29	36	39	33	25	24	34	35	10	29	21	16	25	24	25	16	101	70	85	85	10	7	6	12	12	12	18	12	36	43	37	40	27	32	22	26	47	46	41	41	28	43	37	38	12	11	16	15	36	64	37	47	13	29	12	10	12	27	16	9
QRICH2	48	38	39	53	17	26	19	17	50	46	40	50	24	11	23	28	4	4	7	2	5	1	6	1	13	9	9	9	0	0	1	0	1	2	2	0	4	0	0	1	6	5	5	6	7	9	20	14	28	18	21	18	9	6	15	10	7	7	13	9	37	28	39	36	25	24	29	22	10	15	18	20	41	28	41	46	63	58	45	48	43	40	31	27	49	53	57	51	58	47	51	39	57	51	51	50	28	23	13	25	51	50	43	64	4	6	15	13	37	51	48	52	21	33	22	18	60	40	68	40	8	13	12	22	9	8	6	10	7	7	14	7	44	43	60	47	52	46	47	53	39	26	34	25	69	70	50	61	95	142	107	97	25	35	28	31	55	70	43	41
RNF31	46	30	42	38	18	8	19	15	41	36	34	33	24	23	20	22	3	7	5	9	3	2	0	0	10	7	2	5	0	1	2	0	2	1	1	0	1	1	1	1	3	4	5	6	18	11	14	13	18	13	15	15	13	13	14	21	46	42	52	60	23	26	26	23	37	41	38	37	15	28	20	18	49	34	34	46	41	49	39	55	38	47	30	33	37	37	54	39	68	66	55	50	61	64	70	51	101	102	122	110	61	51	59	54	8	5	17	17	32	38	34	26	17	30	30	23	81	78	94	91	1	11	3	7	13	7	9	11	19	13	21	15	40	23	32	28	35	30	43	28	29	20	33	27	45	50	58	54	23	48	34	37	25	37	26	21	27	52	24	26
TEX15	2	1	2	1	10	3	18	6	11	8	9	11	2	2	1	5	4	2	0	1	5	4	2	8	2	5	2	1	0	0	0	0	1	0	0	0	3	4	5	1	4	0	1	1	1	5	1	1	53	40	40	51	51	48	52	47	27	20	22	24	5	2	9	6	6	8	5	10	3	3	1	1	429	417	451	453	155	160	178	154	2	4	9	2	7	3	11	6	4	4	8	7	25	19	27	27	78	86	90	91	5	2	9	1	7	11	3	4	0	3	3	2	2	0	2	0	60	62	67	41	5	4	4	10	26	32	26	32	19	28	32	34	84	58	57	76	15	10	11	6	13	14	13	18	9	5	6	7	32	56	42	33	2	5	2	5	11	15	11	4
NRP2	23	28	35	26	27	30	21	21	46	31	39	39	11	7	5	7	5	1	7	0	3	3	5	4	4	2	3	1	0	2	1	1	0	0	0	1	1	0	2	3	3	2	3	2	16	10	10	9	28	28	19	21	17	24	30	16	203	204	214	183	48	46	47	41	22	17	21	18	10	12	21	13	19	21	21	26	43	40	37	36	15	20	17	13	22	13	28	16	33	45	37	49	50	53	48	47	62	61	61	69	58	58	43	46	21	18	31	22	31	24	22	22	7	17	17	13	38	49	49	41	4	6	5	7	27	15	16	10	47	40	43	33	24	28	16	22	80	82	79	68	113	112	110	89	12	4	17	5	15	21	18	17	11	14	9	10	17	30	25	15
EMC10	67	59	74	74	25	30	32	25	49	51	44	46	22	18	21	22	3	0	0	2	0	0	0	0	2	11	4	3	1	4	1	0	0	0	1	1	0	0	0	1	1	2	1	1	32	27	29	23	45	33	42	46	26	37	36	37	44	51	46	48	30	19	27	29	24	18	24	21	40	41	30	47	27	22	28	25	44	34	35	26	26	15	30	24	27	27	31	30	76	64	88	65	80	71	85	84	126	127	115	100	34	27	44	41	29	44	38	38	18	29	36	30	32	17	25	16	61	65	78	72	3	1	6	3	4	3	6	11	33	27	30	32	28	21	26	25	33	36	23	27	8	2	3	7	28	15	25	20	28	45	29	24	11	20	15	23	24	39	17	28
NACC2	254	285	290	260	58	40	43	63	218	220	207	212	130	115	106	119	9	20	17	19	6	4	4	2	25	36	24	27	1	4	3	1	6	4	4	4	4	1	2	1	10	12	12	8	51	59	54	66	51	57	82	56	52	40	43	45	6	6	9	6	1	0	4	4	2	2	6	4	6	6	9	6	2	6	9	2	19	11	13	16	8	13	9	5	3	5	5	4	7	8	7	4	14	17	6	15	7	10	6	5	13	10	12	9	3	1	3	6	15	9	13	12	10	15	22	11	12	15	12	15	3	5	3	3	7	6	3	1	1	4	1	4	5	6	5	5	10	11	5	7	116	120	126	114	6	5	13	5	4	5	8	2	5	9	2	4	3	12	5	9
SDF4	89	79	92	81	19	22	13	28	80	61	83	62	39	27	41	42	5	6	2	1	2	2	4	2	5	10	7	4	1	0	3	3	2	1	4	4	1	4	1	1	6	9	2	14	15	20	17	18	10	28	19	11	31	18	25	16	44	44	45	37	27	22	26	31	41	31	37	38	12	13	14	19	26	43	26	38	64	65	71	71	18	27	21	18	26	24	30	21	70	59	55	61	66	56	82	88	89	76	88	86	42	25	36	32	8	15	9	11	20	25	28	17	32	18	20	21	67	50	49	73	3	12	5	5	13	12	10	11	14	21	28	16	37	23	26	42	37	44	42	45	34	28	39	36	23	11	13	20	44	61	36	36	20	26	15	17	20	35	24	24
SNRPA	20	12	16	14	8	4	8	7	32	13	21	15	9	9	10	14	3	3	3	3	0	0	0	0	3	2	0	3	4	1	1	0	1	1	0	0	0	1	1	0	2	2	5	5	6	3	6	2	7	11	5	9	40	32	38	38	79	93	60	76	18	18	21	9	18	16	20	22	11	15	13	15	54	67	54	46	41	42	35	50	16	20	33	27	28	26	25	13	67	65	61	68	77	101	80	107	157	166	184	187	37	46	38	43	32	21	26	25	25	33	30	29	17	14	23	20	107	122	124	127	8	7	7	2	8	5	7	7	37	45	41	41	41	42	51	47	28	24	18	21	21	33	30	31	19	26	13	31	17	30	14	14	26	42	22	25	12	22	14	20
TMEM8B	80	65	77	86	22	24	35	26	55	55	58	53	32	38	41	40	10	9	3	8	3	4	4	5	4	2	5	7	1	1	1	1	0	3	0	0	3	1	1	1	5	9	0	4	26	29	26	31	19	20	34	28	31	31	25	21	15	16	15	10	25	23	27	28	35	46	48	59	31	26	40	30	44	56	42	41	43	46	46	58	44	34	39	51	38	42	39	36	34	40	49	45	55	46	61	56	56	38	45	40	62	65	51	53	9	17	11	10	42	40	53	38	26	30	25	36	28	27	16	25	6	6	8	5	5	8	9	6	18	10	16	9	17	10	16	9	46	43	31	33	33	22	37	29	29	33	17	24	64	107	56	62	30	51	41	28	37	55	43	28
RRAS2	29	18	36	40	49	55	39	44	20	22	12	29	18	35	35	27	8	7	11	6	4	1	3	2	16	18	27	12	0	0	0	0	0	0	0	0	0	2	1	3	13	8	10	13	44	27	44	42	37	32	40	44	21	25	39	36	41	34	28	34	27	34	32	39	30	40	39	34	45	32	30	34	14	12	12	15	40	40	26	35	30	42	40	35	20	10	14	15	72	77	75	69	74	74	72	81	40	35	40	39	43	30	41	28	59	53	57	52	49	32	40	49	47	43	40	46	26	32	29	35	8	13	12	8	7	7	5	8	23	14	30	22	18	19	21	21	60	53	42	52	44	31	40	33	33	48	40	39	40	45	28	14	19	29	19	20	25	48	27	39
PPP1R11	37	40	30	50	14	14	20	17	54	58	69	53	13	13	26	25	9	6	10	5	0	0	1	0	11	9	6	5	1	1	2	3	0	0	0	0	0	1	1	1	7	5	5	5	22	24	16	20	24	23	24	25	25	26	31	26	44	48	52	41	24	32	27	27	34	41	35	34	26	20	32	23	26	30	32	21	39	27	29	37	22	29	26	27	30	31	28	38	84	72	71	77	76	71	96	78	144	128	144	118	28	33	23	31	39	48	49	43	20	28	23	26	19	28	30	33	45	31	32	42	2	5	4	3	14	3	8	8	31	27	42	34	43	37	44	30	46	42	50	40	40	49	37	47	25	23	29	19	22	33	17	17	12	20	17	10	20	30	14	10
ACACB	57	60	73	69	24	20	17	25	36	30	55	35	27	23	27	27	9	10	9	8	4	4	5	7	8	5	6	9	2	0	1	3	1	1	2	1	3	1	1	1	7	7	2	7	27	19	21	24	22	36	23	27	17	18	22	20	13	20	12	14	10	11	14	20	18	26	21	19	36	50	42	45	54	58	56	47	60	62	76	59	34	29	34	38	30	38	35	34	23	29	40	27	37	36	40	36	58	52	54	46	30	37	38	32	30	21	26	20	18	26	34	30	36	39	45	48	54	45	61	60	12	12	10	10	13	10	11	19	42	42	63	42	46	45	62	57	41	31	24	14	47	54	61	44	49	53	45	43	22	39	23	27	46	77	44	36	14	36	25	17
RIOK2	19	19	23	18	33	22	13	23	29	38	26	38	29	24	25	39	15	10	9	5	0	4	2	4	14	11	8	9	1	0	0	0	2	2	2	3	0	5	5	3	4	4	9	4	26	27	34	26	21	28	26	26	18	18	21	21	105	105	95	105	35	35	32	35	35	28	31	37	32	26	36	29	40	27	28	27	33	24	41	39	38	51	54	36	42	35	35	37	54	48	54	68	43	52	39	43	76	85	73	78	48	57	65	50	35	28	35	22	38	23	25	18	21	16	24	24	62	69	88	79	12	15	11	9	19	20	13	5	48	52	60	58	21	26	19	23	17	24	24	28	29	31	23	28	14	12	20	15	22	31	21	14	18	27	18	19	19	41	32	25
MAPK4	148	165	153	143	38	44	35	60	125	140	145	131	88	66	94	105	13	19	23	14	1	1	2	4	20	15	18	12	4	2	8	2	7	2	2	7	1	0	2	1	10	10	11	11	57	56	62	59	24	40	34	37	33	30	32	27	35	30	41	34	6	4	5	7	14	12	17	17	37	38	30	31	12	11	7	5	23	20	22	19	29	39	41	35	81	82	81	79	19	17	9	21	17	18	18	19	20	15	19	20	38	61	56	58	26	26	26	28	19	21	19	23	35	24	26	22	7	7	6	3	4	2	2	4	9	8	5	5	7	12	11	10	4	7	10	12	28	24	22	35	28	33	23	31	24	31	23	32	21	29	16	15	8	17	14	12	18	32	9	19
NUDT9	24	25	28	27	27	28	28	22	42	57	64	53	25	32	17	27	3	2	7	5	2	0	2	2	41	22	22	35	2	1	2	5	1	2	2	0	0	0	0	0	23	22	30	21	20	25	36	23	18	19	26	32	31	31	23	36	64	59	73	68	33	31	26	30	34	23	31	33	34	32	24	31	48	49	44	38	33	26	39	35	45	36	32	44	23	27	29	27	54	52	57	59	62	53	40	65	43	44	41	40	45	51	37	29	23	33	35	34	28	27	30	30	30	28	38	28	75	81	69	57	8	6	11	17	7	12	16	10	23	32	23	27	29	24	31	25	26	41	37	37	27	38	31	18	16	10	18	20	26	39	24	28	40	55	37	27	30	47	27	16
FIG4	32	26	35	44	26	36	39	28	38	42	36	45	26	27	22	31	7	7	7	3	4	0	2	1	11	10	9	7	1	0	1	2	0	1	0	0	0	0	0	0	5	4	4	5	21	27	37	22	31	32	19	43	38	35	36	39	21	24	21	24	25	40	44	25	37	26	30	30	31	37	24	25	45	31	35	40	51	48	56	53	43	38	33	31	31	30	32	19	45	68	61	60	51	45	62	62	56	61	65	61	43	41	39	32	28	30	28	35	34	22	39	39	44	32	47	29	46	33	39	41	10	8	7	5	15	15	13	16	42	42	52	45	31	28	27	26	40	51	44	46	38	36	43	47	30	27	29	20	27	52	32	23	24	36	26	31	32	41	43	32
PRPS1	26	19	24	32	26	20	24	29	68	58	40	60	25	20	22	25	10	8	2	5	3	3	5	5	14	11	10	10	0	2	0	0	0	0	0	0	0	0	0	0	16	9	10	11	44	44	41	43	21	26	22	26	52	57	62	48	88	80	89	92	15	20	17	22	28	22	22	21	16	19	18	26	35	36	40	48	28	32	23	35	14	17	19	21	40	36	35	34	50	51	71	56	73	60	59	54	84	70	73	74	32	37	36	34	14	25	26	18	26	35	28	35	31	20	37	23	146	123	122	110	1	2	4	5	10	8	7	9	29	18	24	20	19	24	36	33	32	24	22	18	33	31	18	20	17	13	20	25	23	37	32	16	21	33	22	18	9	15	15	12
RNF5	29	29	32	37	14	13	13	11	42	32	40	36	16	11	12	26	4	1	0	2	0	0	3	1	4	1	4	3	0	1	1	1	0	0	0	1	1	1	1	0	3	6	2	1	27	23	19	32	27	41	32	28	38	39	26	43	29	34	27	36	19	19	16	14	20	26	36	24	37	31	36	24	38	23	20	30	23	20	24	23	26	20	31	22	33	33	33	31	128	131	144	128	137	122	144	124	151	166	143	137	33	28	35	28	34	64	48	36	37	28	41	39	22	23	18	27	39	39	44	30	9	6	9	9	9	7	10	5	38	55	41	32	14	19	22	15	25	31	30	28	29	17	13	24	18	10	8	17	10	13	21	25	8	17	7	14	10	17	14	12
SMG1P7	47	47	46	37	14	13	18	14	34	29	27	32	16	14	32	22	30	22	28	20	32	34	20	29	21	18	24	14	3	6	3	2	10	8	14	12	12	21	13	12	22	33	28	26	14	19	21	8	19	21	24	25	28	20	17	20	37	32	47	39	27	24	33	25	41	37	43	36	25	23	27	29	49	51	53	56	50	35	45	33	24	26	32	23	40	34	51	35	19	21	19	26	41	38	48	40	18	23	22	35	38	40	40	35	14	11	12	13	36	33	26	25	15	18	23	18	27	24	34	26	26	24	17	18	33	26	36	28	19	22	28	32	39	42	32	38	30	40	28	35	45	34	27	41	48	34	45	41	35	76	32	52	30	71	43	36	44	76	56	59
PLBD2	62	50	70	57	21	16	18	16	57	57	82	62	27	23	27	26	15	4	6	9	0	0	1	2	20	18	27	18	2	3	1	1	3	0	4	2	0	0	1	0	14	10	15	13	24	20	29	13	29	19	33	39	49	53	45	55	33	30	30	26	25	19	21	24	24	32	27	36	20	19	24	24	69	73	65	79	50	61	61	70	18	22	21	41	38	36	52	54	11	26	21	23	57	49	56	56	62	61	64	73	45	28	29	37	10	9	14	9	33	37	32	33	27	27	35	33	67	80	90	82	7	4	6	4	4	2	9	7	14	22	12	12	41	47	42	38	33	26	30	23	21	22	19	18	19	20	20	26	54	82	57	44	15	17	12	17	20	24	18	16
SLC6A4	53	51	47	56	27	26	27	34	40	35	29	36	33	26	24	19	16	24	27	25	26	32	33	24	14	12	14	16	3	2	3	2	11	8	8	6	20	15	16	11	17	13	10	19	21	20	31	21	34	43	31	23	22	24	26	21	31	32	35	25	35	32	23	31	24	18	18	27	24	17	16	29	30	30	40	31	32	26	32	42	44	41	41	55	30	23	25	27	29	33	27	28	32	39	36	26	30	24	30	21	46	57	53	50	33	30	37	35	18	22	21	16	64	48	64	65	13	22	26	12	21	23	35	24	38	36	54	49	50	43	54	39	53	28	31	33	38	27	30	42	21	13	29	20	34	25	39	38	18	16	15	21	13	16	18	12	62	80	63	69
MCF2L2	91	107	114	103	38	17	28	19	82	69	74	80	75	75	79	81	17	20	25	34	17	13	12	11	21	12	13	16	7	3	5	7	2	7	9	4	7	12	7	7	8	8	10	11	27	21	26	21	25	16	22	25	23	21	20	14	4	3	9	4	21	14	22	22	82	96	74	81	35	30	27	32	18	14	10	19	29	24	24	36	50	33	33	42	53	60	54	59	20	5	17	16	11	11	13	8	16	15	15	29	100	88	92	100	14	19	11	20	9	12	15	11	11	9	7	10	37	42	48	44	7	10	10	12	36	28	30	30	27	32	29	20	30	31	25	27	23	16	34	35	27	23	20	29	7	7	15	10	41	64	37	41	14	15	8	10	33	58	36	35
PDHB	23	29	32	30	27	31	35	42	40	43	39	46	34	25	19	31	11	14	15	5	2	0	3	0	10	8	13	10	0	1	2	1	0	1	1	1	0	0	0	0	11	10	6	12	33	33	34	30	40	45	38	34	33	30	38	26	77	55	75	61	27	33	27	21	33	25	28	37	28	25	15	21	30	23	37	27	44	33	34	24	26	20	30	45	38	47	44	41	55	79	67	54	61	52	40	62	79	78	75	75	36	35	33	45	24	22	26	30	32	26	33	25	28	30	27	17	76	70	44	53	6	10	6	3	14	12	11	3	45	30	50	48	40	33	31	30	23	25	30	27	52	48	43	41	19	17	8	11	34	42	30	23	19	27	23	15	20	34	21	27
MCCC1	54	51	50	46	28	24	38	27	55	39	40	49	49	44	39	43	9	14	10	12	5	3	4	3	10	9	10	19	1	2	3	2	0	2	2	2	2	0	1	1	9	3	11	12	17	43	29	26	40	21	28	27	31	24	21	18	71	71	68	54	22	11	16	21	27	31	36	33	26	18	12	20	65	64	62	57	46	52	50	50	24	35	25	26	23	20	20	18	39	39	57	42	40	36	57	34	72	57	58	60	44	39	52	47	14	8	13	13	18	16	15	16	19	21	29	16	119	114	129	98	12	7	10	9	12	11	15	12	31	35	34	33	27	21	20	31	29	41	30	32	40	30	38	27	22	16	17	21	28	44	33	38	20	28	19	16	15	23	17	15
TK2	69	57	57	70	32	41	40	29	44	41	52	52	53	50	68	62	14	10	9	9	3	3	3	7	9	6	6	3	0	3	1	0	3	2	5	4	0	3	5	4	9	8	8	6	49	41	42	47	42	48	41	37	39	38	46	36	29	23	19	32	28	26	39	25	37	31	37	33	35	26	41	35	51	35	38	41	70	74	76	79	19	12	22	20	22	35	25	25	38	52	37	42	27	25	36	38	65	54	39	47	31	36	30	32	9	21	10	13	35	36	37	37	24	25	17	21	32	24	29	22	8	10	10	3	6	8	12	14	17	18	20	20	18	23	23	22	28	37	33	48	62	51	41	55	28	26	24	27	34	57	41	33	17	35	26	26	26	47	27	36
GALNT10	28	35	31	40	17	13	12	12	43	30	35	46	14	15	10	21	2	3	4	6	5	2	1	2	1	3	1	2	2	0	0	2	1	1	3	2	2	0	2	1	2	3	2	4	29	39	33	23	16	18	17	19	31	26	28	27	104	110	93	113	24	21	17	25	95	94	105	90	44	30	50	63	33	27	26	28	45	34	26	46	48	60	64	52	45	66	56	55	23	23	16	22	17	28	17	25	91	70	85	69	82	68	69	73	7	10	12	9	13	15	9	17	18	12	21	13	26	27	36	31	5	8	2	3	30	32	26	18	48	41	37	52	19	23	25	21	31	20	37	44	31	29	20	34	14	18	13	14	23	32	15	15	14	20	6	9	61	107	65	52
SARM1	23	22	25	22	14	12	19	8	22	14	24	17	8	10	15	19	3	7	2	2	0	2	1	2	4	6	5	5	0	0	0	0	0	0	0	0	0	0	0	0	3	3	3	0	14	8	10	5	20	22	11	12	10	12	14	12	49	53	45	47	50	47	46	52	35	44	52	46	30	22	16	21	34	40	47	48	40	45	39	48	27	46	39	35	28	37	41	32	48	66	76	56	73	87	77	72	55	69	86	63	47	49	55	45	8	8	13	9	31	39	44	36	42	40	41	35	105	102	107	92	10	5	4	6	11	11	17	14	16	14	10	13	40	37	46	27	51	55	48	62	38	30	36	33	22	38	23	50	37	45	39	35	31	43	36	29	27	49	31	26
PRPF31	38	19	26	30	13	4	13	11	49	33	37	39	11	17	10	21	7	7	13	5	1	1	1	0	0	1	0	0	0	0	0	1	0	0	2	3	0	0	0	0	6	2	4	3	8	8	11	12	9	13	19	12	8	11	21	13	74	68	65	81	26	28	21	23	28	26	33	26	17	18	21	20	29	25	34	27	30	46	31	37	20	24	25	21	30	35	40	32	75	75	80	49	91	64	68	82	128	102	114	101	54	50	63	52	36	31	31	40	27	17	33	21	18	20	22	14	153	132	170	154	5	3	4	5	12	10	9	8	44	31	44	41	38	17	35	26	36	33	39	35	22	23	28	33	18	22	13	15	23	30	19	13	17	26	18	20	27	38	25	17
CLCN7	53	47	58	63	19	20	17	29	52	62	47	44	29	24	29	25	2	1	3	2	1	1	2	2	1	5	5	11	1	0	0	1	0	2	1	1	0	0	0	0	1	3	2	3	23	15	16	18	16	14	22	14	24	13	15	16	91	71	94	67	31	24	16	22	48	38	46	40	37	25	42	30	38	46	37	45	28	34	23	38	20	23	24	30	44	42	41	41	26	27	18	23	44	53	59	51	27	24	29	32	36	36	38	37	2	6	4	9	34	39	33	36	23	25	19	13	139	131	140	147	8	7	8	9	12	5	9	6	4	6	2	4	15	20	24	23	39	45	38	32	44	44	44	43	29	34	34	47	57	82	58	52	24	51	46	39	31	53	36	46
ENTPD6	96	98	95	85	23	20	25	27	78	61	63	60	40	50	37	29	8	6	9	5	3	1	1	2	10	12	10	11	2	0	1	0	0	0	2	1	2	6	1	0	7	11	6	11	24	21	23	29	17	21	16	20	16	24	22	27	80	70	70	87	21	16	18	11	34	29	35	34	17	22	12	9	23	28	26	26	29	32	45	32	31	30	22	21	34	44	44	37	40	54	40	31	45	49	60	44	32	36	38	35	37	45	39	43	9	10	11	11	35	38	28	33	23	25	26	25	123	122	140	116	5	7	4	3	12	2	5	5	5	4	8	6	18	23	22	28	35	42	39	36	32	40	47	45	11	14	16	23	24	45	32	35	23	28	29	37	32	44	42	26
VPS51	78	67	100	66	20	23	24	19	51	33	52	50	36	31	34	28	1	1	1	1	1	1	0	2	0	2	3	0	0	1	2	3	2	0	1	1	0	0	0	0	5	1	1	1	10	18	19	16	18	18	14	25	11	20	15	22	64	56	67	66	23	14	24	15	16	13	19	21	19	16	16	15	49	40	42	31	36	43	38	51	12	18	23	5	18	22	29	35	68	67	53	58	81	81	126	78	137	137	156	159	41	30	45	38	12	12	8	10	23	25	29	22	14	22	16	16	133	121	129	128	4	8	3	4	6	5	4	6	6	10	10	6	16	12	15	19	31	36	31	29	26	25	18	18	14	11	10	11	33	51	33	25	22	42	19	20	27	38	17	20
PCDHB4	23	15	13	18	9	16	11	11	6	9	11	7	10	20	10	9	2	1	1	2	3	1	1	4	5	0	3	3	2	1	2	0	1	0	0	0	0	0	0	0	1	1	0	2	15	12	14	18	19	16	19	19	21	22	9	27	3	3	5	2	58	63	50	54	56	38	46	43	37	51	48	29	63	81	65	48	36	33	32	23	63	66	58	60	97	81	69	78	106	92	109	100	85	97	100	101	45	38	36	56	26	36	26	33	24	11	15	22	113	108	124	115	12	12	17	16	9	12	7	11	35	20	22	30	3	6	10	11	29	25	30	20	16	24	24	24	34	46	39	46	18	18	32	26	31	28	27	33	24	37	12	16	12	26	21	20	27	53	29	38
AFMID	68	67	67	53	17	29	26	27	51	64	45	61	37	35	40	31	16	9	10	14	12	11	15	11	8	7	5	4	4	1	0	0	1	3	2	3	1	3	3	3	15	12	8	12	33	28	32	29	33	36	28	31	23	22	26	39	57	54	53	55	35	22	33	22	7	7	8	4	29	28	31	12	98	64	76	80	59	59	72	55	23	13	21	17	11	15	11	8	24	18	17	14	27	28	14	23	80	85	95	90	20	22	23	14	4	13	15	7	15	18	17	14	23	26	27	21	91	118	112	109	11	6	6	14	21	30	22	15	21	20	29	31	63	56	46	57	24	21	38	34	23	19	16	26	19	29	35	31	38	45	23	38	16	22	19	16	20	39	23	23
STX18	25	17	24	24	18	14	12	13	25	23	29	28	18	23	22	27	10	2	8	6	3	2	0	3	8	9	10	10	3	1	0	1	2	0	1	0	0	1	0	0	4	5	6	7	15	14	15	19	20	11	11	15	14	11	11	20	41	47	41	48	32	29	18	29	45	42	26	38	24	30	32	21	41	42	38	40	25	29	36	48	35	48	46	32	37	29	30	30	95	89	97	74	90	82	83	80	78	70	87	79	40	39	53	44	52	40	56	50	22	25	23	24	34	29	29	27	60	47	56	52	6	7	14	9	18	22	18	10	58	63	53	56	25	31	34	24	51	48	61	45	43	46	46	42	19	19	24	22	15	32	28	17	13	22	23	21	17	27	20	15
PCDHGA6	19	20	21	19	16	7	12	19	15	19	29	19	21	10	9	10	3	2	4	3	1	1	0	1	0	5	0	1	0	0	0	0	0	0	0	0	0	0	0	0	5	2	0	1	10	10	6	9	18	9	13	24	16	20	20	27	13	15	9	19	60	71	74	78	71	55	82	59	61	46	62	64	37	37	35	30	61	68	61	62	87	89	78	92	53	50	64	50	78	76	53	66	74	65	78	69	4	1	3	7	64	69	66	62	3	9	11	6	23	25	31	29	57	40	46	49	27	49	30	31	9	10	7	11	12	6	15	10	6	8	11	5	24	20	23	22	60	48	57	53	9	4	7	8	31	38	37	35	33	54	33	28	55	93	50	44	44	69	28	31
THBS2	22	14	29	19	7	10	7	12	83	73	83	86	6	10	5	15	7	9	6	4	2	5	6	2	3	11	5	3	0	0	0	0	2	2	2	4	3	2	1	2	4	8	3	3	9	10	16	20	16	13	18	19	71	37	64	67	63	45	53	44	23	23	23	30	15	14	16	11	103	93	102	81	42	37	60	50	23	24	23	20	13	18	12	7	61	37	43	53	82	76	61	71	55	51	64	48	59	61	64	57	19	12	15	10	20	20	19	19	12	10	6	13	10	7	8	5	69	80	52	82	4	11	2	6	16	12	11	15	75	55	89	81	85	60	84	60	35	19	30	37	64	40	57	52	28	29	41	25	21	31	16	7	9	17	12	6	9	12	5	9
ASS1	10	13	13	6	16	15	20	13	13	17	11	12	4	2	2	1	0	0	0	3	1	3	5	4	2	3	3	2	1	1	1	1	0	0	0	1	1	4	1	3	0	1	0	0	6	6	6	6	11	15	5	10	11	12	12	9	35	40	39	34	104	81	103	87	61	46	43	57	227	200	202	180	1	2	1	0	10	7	8	3	25	26	26	23	26	28	29	22	143	127	123	130	98	100	118	102	25	23	16	21	53	64	65	63	47	42	43	38	15	21	10	11	38	51	55	53	58	46	54	47	3	6	2	5	8	6	10	5	3	10	5	8	2	4	2	3	42	43	29	50	14	14	17	12	25	15	15	15	7	15	7	8	21	42	36	22	41	71	37	38
THCAT155	10	13	13	9	18	26	29	23	5	4	7	7	21	14	18	24	2	3	5	6	2	5	2	2	0	1	5	3	0	0	0	0	0	0	0	1	1	1	1	1	14	4	8	12	4	12	14	6	18	22	25	18	6	4	3	7	3	0	3	2	109	83	87	102	78	62	77	79	144	131	156	132	4	2	3	1	30	16	24	25	62	67	80	71	76	69	75	76	6	4	4	3	3	3	8	5	3	5	7	5	118	123	136	108	47	51	47	42	6	5	1	2	15	9	11	9	4	6	7	6	1	3	3	2	6	5	6	12	4	5	5	6	7	2	5	3	12	12	17	14	10	11	12	8	233	219	256	226	21	30	23	23	24	36	17	12	52	87	39	46
MREG	64	67	69	61	38	29	27	28	59	65	68	46	51	52	53	66	18	28	22	20	12	21	17	13	15	31	17	24	4	7	3	7	18	11	14	10	9	3	7	5	17	21	17	21	46	43	41	40	28	29	25	35	35	24	37	37	91	101	110	83	8	12	10	18	18	24	16	19	21	28	19	17	24	22	26	23	34	33	36	46	16	17	22	29	22	23	18	14	14	14	19	16	22	22	25	23	31	37	31	30	36	42	34	41	7	9	17	11	6	13	10	17	15	17	8	16	124	99	120	109	16	11	10	12	36	21	28	17	18	34	38	28	38	35	45	46	18	9	19	14	20	14	18	29	21	22	16	19	38	61	24	28	9	11	9	10	37	41	43	39
SF3B4	23	21	23	15	18	7	8	11	30	25	17	29	10	18	14	16	1	3	4	5	4	1	0	0	8	11	18	18	1	1	1	2	0	0	1	0	1	2	1	3	6	5	6	4	8	12	12	6	29	25	22	18	25	28	27	31	45	51	49	50	16	28	23	28	19	16	13	26	23	28	23	21	30	24	40	18	28	28	24	38	16	21	24	28	27	35	30	18	88	79	66	75	74	83	97	62	212	188	197	187	31	38	56	37	42	40	32	34	30	20	19	16	23	23	18	22	70	58	65	58	4	2	9	9	18	12	24	15	44	34	32	39	35	46	43	46	45	31	24	25	55	53	39	60	29	29	33	32	15	28	15	16	7	12	12	10	10	30	12	12
GLIDR	8	11	14	8	15	17	17	12	14	15	9	12	4	9	12	10	8	5	7	6	2	0	1	0	1	6	5	2	0	0	2	0	0	3	0	0	2	2	1	0	1	1	0	6	13	14	8	14	22	25	22	29	15	13	11	21	37	30	39	26	63	69	68	51	25	31	38	41	52	47	32	41	74	70	74	68	47	40	44	53	66	56	55	70	73	94	78	98	77	81	60	68	66	76	56	84	31	52	39	47	46	49	56	44	24	18	32	24	41	56	52	52	35	45	59	33	27	26	32	31	8	17	10	13	11	10	9	16	17	17	21	26	28	28	17	22	45	52	54	52	20	16	26	23	31	20	26	20	20	30	25	19	26	35	24	18	37	43	29	24
SRPRB	27	14	20	21	22	26	23	26	35	26	31	36	9	16	17	15	0	4	0	1	5	3	0	0	19	22	19	16	0	1	0	0	0	2	0	1	2	0	1	1	5	3	6	5	13	12	21	19	18	22	29	41	36	25	22	29	47	49	58	66	33	36	27	23	14	17	15	15	26	26	25	31	30	38	31	21	12	17	26	14	27	10	19	21	21	20	23	20	67	81	94	73	71	81	62	69	87	88	90	85	45	28	31	38	43	35	38	44	22	24	21	14	31	23	17	19	153	149	120	133	8	5	8	6	14	7	8	10	66	63	71	65	25	25	36	32	25	29	21	36	40	34	42	42	15	31	24	14	30	42	43	41	9	24	17	14	16	26	20	22
HOMER2	19	13	21	26	25	22	18	26	30	24	18	23	16	23	19	11	3	2	3	2	1	2	0	1	8	8	6	11	0	1	0	0	0	0	0	0	1	4	2	2	6	4	3	3	16	17	15	25	13	18	23	19	21	27	21	18	64	41	71	56	23	21	14	17	22	33	24	18	28	24	23	20	36	38	34	33	50	62	65	65	18	27	13	25	26	44	47	32	50	52	44	45	62	44	57	60	81	91	96	104	32	33	16	23	34	28	37	42	17	15	19	18	25	26	42	31	82	80	89	85	3	4	5	2	10	8	9	11	42	49	45	39	89	104	118	83	37	25	36	37	27	35	29	22	40	46	29	31	45	75	51	59	14	23	14	5	18	30	24	17
IFNGR2	27	26	26	17	15	21	24	19	37	39	33	40	10	5	5	16	5	4	3	3	1	1	1	2	8	5	5	4	1	1	0	2	0	3	0	0	1	0	0	0	6	3	6	4	10	17	16	14	22	30	13	24	45	51	50	37	32	31	36	34	33	22	46	27	33	25	44	40	48	64	48	53	36	38	36	33	43	44	43	32	41	36	31	43	37	39	43	32	61	69	73	76	88	71	84	85	83	91	82	71	56	49	51	48	45	30	48	40	38	31	36	31	30	23	18	23	68	73	54	61	9	7	7	8	7	12	7	9	28	11	27	24	31	35	34	28	41	30	48	26	26	27	31	33	25	16	23	17	27	35	19	23	21	33	14	19	25	43	28	20
ELOVL6	5	17	14	12	38	54	55	59	42	41	36	37	30	24	31	21	9	6	5	8	1	0	1	4	27	16	15	22	2	2	4	3	1	2	0	2	4	3	0	5	28	29	25	33	28	34	42	37	48	43	51	39	58	66	63	54	59	70	66	60	19	30	20	36	18	14	14	17	24	29	20	21	34	39	56	51	43	37	43	46	27	32	35	38	7	3	6	1	29	40	44	38	31	37	45	42	22	23	30	15	14	13	16	12	13	7	9	19	15	22	14	14	26	32	32	32	60	55	56	54	4	3	5	3	8	9	8	13	16	29	26	26	54	50	49	44	32	35	29	31	50	64	76	77	34	34	24	39	73	104	78	86	15	26	16	4	27	49	49	40
SERGEF	95	96	108	116	20	23	25	31	89	86	75	70	78	65	63	75	8	6	7	3	2	1	0	1	20	26	17	21	3	1	2	6	0	1	0	0	0	0	0	0	9	8	7	9	37	38	29	42	16	13	19	12	16	20	9	23	27	30	31	26	20	12	18	14	28	35	33	30	48	65	72	75	9	17	14	17	18	29	40	27	21	15	22	10	31	30	41	37	61	54	63	57	56	50	55	53	14	21	16	17	46	42	49	39	22	29	21	31	27	22	31	23	63	62	58	86	19	43	34	26	3	4	9	6	15	6	9	9	7	10	9	7	16	15	23	18	53	77	64	53	9	12	14	19	30	36	32	36	20	40	27	28	10	19	9	9	28	52	39	40
CDKL5	39	35	35	29	25	24	29	33	36	38	39	48	21	25	29	20	7	7	4	1	2	8	5	7	2	6	5	7	6	3	3	3	0	0	0	0	0	0	0	0	5	4	5	7	26	28	17	25	28	22	30	40	36	36	33	30	52	54	53	53	7	9	19	13	44	46	42	32	19	27	37	26	20	5	17	12	44	37	38	31	57	50	28	46	56	53	51	49	74	77	81	72	46	42	36	43	68	77	73	68	57	79	80	49	49	37	38	30	23	18	22	11	22	20	22	29	56	68	73	59	5	3	6	7	16	12	19	9	24	26	23	28	12	13	14	7	55	38	37	48	28	36	34	25	16	20	28	21	35	66	42	37	21	24	16	21	30	55	30	34
DDX41	23	15	25	31	11	10	13	7	40	29	44	44	13	12	12	18	5	5	6	5	0	1	0	2	3	3	4	7	0	0	0	1	0	1	2	1	0	0	0	0	3	0	2	6	5	11	13	8	11	15	13	8	14	21	14	23	54	70	65	48	20	26	30	28	22	24	22	23	20	20	21	16	30	28	27	29	26	36	32	41	31	37	39	23	21	17	19	21	89	93	99	91	127	116	132	127	142	118	118	138	50	48	48	47	19	12	25	21	27	28	29	32	14	17	16	18	68	72	74	53	4	4	11	6	13	11	11	6	23	23	28	23	39	29	36	35	35	41	40	33	37	41	28	40	27	23	21	27	40	57	26	27	29	37	21	16	25	43	22	26
GPR162	94	108	92	92	27	19	32	26	60	47	50	59	44	51	42	45	2	3	3	0	1	0	0	1	6	5	12	7	1	1	1	0	1	2	2	2	1	1	1	0	6	6	8	8	14	10	22	10	27	22	26	19	21	23	23	29	56	52	56	47	14	22	15	16	41	31	40	28	24	30	28	26	21	15	21	19	38	35	42	50	25	28	35	27	44	62	50	60	48	45	64	66	76	67	58	73	25	20	29	46	25	34	26	18	11	7	17	8	29	34	29	18	43	35	53	33	55	55	51	68	1	5	2	2	3	2	4	2	3	3	7	7	12	16	15	14	47	49	49	44	28	29	23	26	40	45	40	47	66	82	62	69	22	35	29	30	35	49	40	34
FAR2	17	17	10	23	40	29	37	24	31	33	37	29	17	18	21	28	6	6	5	10	1	2	3	3	12	15	12	14	0	1	2	1	1	1	4	1	6	5	5	1	12	17	19	11	39	37	45	43	50	42	42	42	45	35	26	23	15	26	16	27	35	30	27	24	35	29	39	44	39	42	34	41	54	36	53	43	82	89	95	94	37	28	36	39	16	15	13	18	35	37	44	51	30	30	20	28	37	44	59	52	34	28	29	25	20	12	15	23	34	41	42	52	38	46	33	40	20	23	20	19	12	8	12	10	12	2	9	4	48	27	37	35	40	49	36	42	61	41	34	46	47	54	42	48	32	31	21	19	62	91	50	47	21	37	18	24	31	44	19	26
FGD1	48	36	35	41	17	19	20	21	25	28	28	25	25	18	17	19	3	1	4	1	3	4	8	5	13	7	13	7	0	0	0	0	0	0	2	0	0	0	0	0	2	3	4	2	8	15	9	11	23	22	31	20	30	21	26	13	14	20	18	9	24	30	30	31	35	45	32	33	32	22	37	29	34	29	33	28	50	40	40	44	37	34	41	34	42	43	50	42	89	80	71	91	86	92	95	87	49	44	60	58	37	43	42	32	18	14	30	20	50	60	44	43	39	30	31	37	34	29	27	27	16	13	8	7	8	4	11	7	11	10	10	8	41	44	43	42	47	53	51	48	39	39	38	46	37	37	41	34	50	83	37	50	35	54	41	36	21	49	31	32
KIF26B	57	65	81	69	69	74	93	64	59	55	51	50	42	48	37	48	4	4	3	8	1	6	3	4	21	22	23	22	2	0	0	0	5	1	0	2	3	2	3	1	12	9	11	13	52	34	49	43	54	60	42	53	52	37	52	33	87	92	95	88	8	3	5	7	8	8	8	8	6	7	1	4	25	20	14	21	70	63	72	90	2	20	6	8	7	6	4	8	60	83	77	74	114	90	109	123	45	43	40	50	10	3	7	10	3	5	4	6	13	9	8	14	12	9	13	15	5	3	8	9	12	2	13	1	15	6	7	5	5	4	8	8	23	18	19	18	18	18	13	12	48	42	46	49	6	7	3	4	102	171	114	79	17	30	14	18	12	20	14	17
LZIC	49	59	46	44	32	29	19	29	49	43	44	57	28	24	21	24	4	2	5	2	1	2	0	1	26	14	29	26	3	1	0	1	0	0	1	0	0	0	1	1	7	8	10	7	21	23	20	36	40	61	35	36	36	28	30	28	50	41	59	38	41	49	39	40	41	30	48	41	31	25	27	25	35	23	33	31	34	26	24	31	28	36	24	28	34	25	23	36	46	49	45	47	57	55	65	43	69	48	56	68	45	38	43	34	19	37	36	32	27	31	39	34	25	35	32	38	52	46	53	62	8	5	1	6	4	7	6	3	19	22	26	20	21	30	20	19	47	55	53	53	31	22	34	29	17	31	24	21	30	49	32	47	18	37	19	29	34	54	36	27
FAM120AOS	27	24	32	42	22	22	24	31	33	32	33	29	22	27	18	18	7	9	6	4	2	0	0	1	5	5	8	6	0	2	0	0	0	0	0	0	0	0	2	1	13	7	11	8	30	32	32	33	13	14	30	24	13	17	28	20	74	76	76	77	47	34	59	29	51	62	50	38	38	29	36	31	43	41	31	40	53	54	44	45	24	31	33	31	35	40	58	48	46	67	53	52	49	40	54	52	36	34	32	39	53	40	50	34	22	21	19	18	28	26	46	36	26	26	26	23	77	87	79	70	7	9	5	5	10	12	10	15	26	20	25	21	14	18	18	13	36	37	42	49	46	37	42	52	32	41	35	38	25	45	44	28	10	17	18	15	26	48	30	31
GPR137B	54	65	57	66	32	35	39	40	50	39	51	56	30	28	28	37	6	9	6	8	2	2	2	4	6	9	2	8	3	0	1	3	4	2	3	3	0	0	0	0	12	12	22	16	39	33	29	38	54	78	66	65	67	56	59	75	56	57	62	47	15	5	11	5	70	59	58	58	15	21	19	13	29	25	19	20	45	51	41	43	15	16	33	29	16	6	8	6	43	34	35	35	24	32	34	32	59	54	41	48	27	42	35	32	38	34	39	41	30	40	34	30	36	28	26	46	29	45	39	50	5	7	12	11	7	2	8	7	18	17	16	23	28	27	28	20	36	22	34	34	55	59	85	72	18	12	9	21	17	36	16	24	34	53	40	28	15	25	12	18
MRPS35	35	33	42	41	29	25	29	30	54	47	42	49	37	25	39	34	6	6	5	8	1	2	2	2	14	10	7	10	1	2	1	1	2	1	0	1	1	2	0	0	9	6	10	4	39	37	37	27	28	29	39	41	56	52	49	39	79	81	86	79	27	31	30	41	15	29	21	20	24	24	27	24	36	30	38	34	36	31	28	36	16	12	24	15	23	18	28	26	52	55	63	52	45	46	45	41	86	68	73	72	34	45	28	36	30	33	33	32	25	28	23	23	38	37	40	27	72	59	68	75	7	5	3	13	8	6	11	7	58	45	45	43	44	24	42	41	33	24	36	27	24	28	34	29	20	19	20	18	23	46	16	20	17	26	28	16	9	16	12	12
RNF112	88	100	95	76	30	31	38	46	82	86	84	93	66	81	60	64	6	5	3	6	1	1	1	4	28	36	21	27	1	2	4	6	0	2	3	1	2	1	0	0	10	16	13	16	50	63	51	57	25	26	27	26	10	9	14	9	24	25	33	35	8	6	5	6	9	4	3	4	6	9	8	10	81	85	91	82	94	92	107	103	11	11	10	8	0	0	3	2	21	26	29	17	45	35	39	46	70	76	88	78	12	11	15	13	3	7	4	8	7	6	3	5	14	15	21	18	7	3	3	2	6	1	2	4	3	6	4	3	21	14	31	27	30	20	21	36	70	66	55	44	8	12	11	14	79	83	69	78	63	123	70	83	12	21	10	6	15	18	15	7
TP53	11	15	7	9	10	11	9	8	16	18	27	22	6	3	2	4	1	3	3	3	1	3	5	2	11	3	9	6	1	0	0	0	1	2	0	1	0	0	0	0	4	4	3	5	4	6	2	5	25	18	24	15	44	50	41	66	41	54	33	44	26	18	25	28	13	12	20	15	25	30	40	40	90	92	87	94	52	46	46	61	29	33	32	27	37	27	44	49	22	12	14	13	53	38	37	43	183	231	230	186	25	24	24	21	23	23	27	19	12	15	15	20	22	25	29	27	15	25	13	17	1	1	10	2	28	24	24	15	56	32	52	33	129	106	131	106	13	8	14	14	58	69	66	67	18	35	28	25	20	31	31	16	4	4	2	6	17	29	11	8
RPS6KA2	122	144	143	148	44	44	33	46	104	112	133	115	64	46	66	64	21	16	24	18	7	7	5	4	8	8	4	6	3	1	2	0	3	3	5	0	5	6	3	1	9	8	11	19	63	69	82	63	36	32	33	34	43	46	39	48	18	10	31	16	17	10	15	12	5	3	6	4	7	9	6	7	26	23	31	31	39	43	50	57	14	24	15	26	6	5	6	4	24	13	19	10	25	17	20	15	85	96	112	93	9	24	17	21	12	13	7	10	15	22	20	27	20	20	17	23	16	7	10	11	7	3	1	8	9	4	10	8	34	19	38	33	30	24	34	26	29	33	32	31	48	40	42	44	30	45	48	39	32	55	38	38	4	12	15	11	17	26	23	17
MNAT1	63	52	59	55	26	25	26	31	43	44	45	53	50	41	39	45	9	9	6	9	0	0	0	0	20	9	13	9	2	4	5	2	2	0	2	1	0	0	0	0	10	7	10	10	34	21	30	26	19	16	23	18	35	24	32	20	83	82	114	103	18	21	24	17	21	26	23	21	28	21	23	30	21	29	24	28	48	48	45	45	36	43	38	33	67	35	50	36	52	40	64	49	39	36	49	47	68	53	52	51	50	49	56	49	34	42	37	33	25	21	26	20	28	33	29	28	59	63	72	49	12	10	8	3	8	9	10	13	32	36	39	33	21	21	21	17	25	34	33	36	15	15	14	26	30	20	31	20	14	25	22	16	16	31	20	19	23	41	26	22
NKRF	16	26	22	17	36	29	22	33	33	33	41	31	21	18	22	27	5	2	1	1	1	1	6	1	17	19	29	22	2	1	2	1	0	1	1	1	0	0	0	0	66	92	50	65	28	34	27	28	25	30	34	37	35	55	44	44	63	57	50	58	26	27	29	33	25	25	24	19	21	25	20	20	35	44	41	36	37	31	47	36	30	27	30	35	28	30	26	41	50	67	58	51	56	53	62	40	48	73	62	65	38	27	37	36	32	25	25	18	30	38	24	32	30	38	33	25	53	49	49	46	8	7	11	15	4	8	2	8	24	21	27	34	29	29	37	34	24	37	30	49	25	21	28	21	41	22	29	26	25	40	23	23	25	43	22	22	26	54	27	23
GABRA6	150	151	166	149	104	73	87	89	302	297	283	300	262	185	227	222	35	35	28	32	5	2	2	4	24	33	25	25	11	13	18	10	10	14	7	7	0	0	0	1	24	30	37	21	191	196	192	208	16	14	8	17	5	5	11	8	0	0	0	0	2	0	0	1	0	0	2	0	3	7	1	3	0	0	0	0	24	42	47	42	2	1	1	0	0	1	1	6	0	0	0	0	0	0	1	1	0	0	0	0	0	1	2	2	3	1	1	1	3	5	6	2	2	1	3	1	0	0	0	0	3	1	1	0	2	0	3	1	8	3	3	2	3	1	3	2	2	0	0	1	0	0	2	1	8	2	4	2	3	3	1	2	0	1	0	2	7	9	3	3
ITGA7	22	27	38	36	45	38	37	36	52	58	54	56	14	21	14	22	3	3	2	4	3	2	5	4	5	3	4	4	0	0	1	4	1	0	2	1	0	1	1	1	5	3	3	5	29	22	30	26	71	72	63	73	80	108	110	100	37	36	35	36	9	16	11	13	14	7	8	3	2	7	6	3	50	40	45	44	82	89	92	91	16	17	13	6	21	13	10	14	13	13	12	14	22	25	28	20	69	71	70	66	27	22	20	16	3	7	9	4	26	19	21	31	14	15	17	22	28	25	23	24	5	4	2	7	4	5	6	6	45	56	55	63	74	70	60	65	20	11	10	11	72	106	81	107	20	26	21	29	90	118	87	78	28	39	25	15	10	18	20	9
DAAM2	112	92	103	86	21	31	15	18	237	257	241	229	52	50	58	36	19	10	10	14	5	4	4	1	24	23	25	12	2	0	0	1	1	4	3	2	2	2	4	4	18	7	9	8	40	39	35	47	40	33	39	30	35	26	42	18	50	52	43	45	18	20	11	14	6	15	8	6	9	7	10	4	13	7	11	17	34	28	44	27	9	17	11	10	23	24	19	23	21	31	39	37	36	27	22	36	49	46	44	48	22	16	26	18	10	10	18	14	41	35	33	38	67	55	53	59	42	48	35	40	4	7	3	5	12	7	10	3	19	21	19	11	14	14	16	11	39	29	18	31	13	25	15	20	11	11	10	14	15	26	13	12	20	35	14	20	23	35	10	17
WDPCP	16	30	18	21	18	17	19	19	16	18	31	17	13	17	19	16	5	7	13	4	2	5	1	1	1	2	1	2	0	1	1	1	0	1	0	0	1	0	0	2	7	2	8	4	12	13	19	16	22	17	16	20	10	19	22	15	52	64	53	65	23	17	16	18	33	39	28	30	35	22	28	42	47	42	54	48	51	19	36	35	24	22	31	23	36	36	28	32	71	87	85	72	81	67	78	56	92	95	105	101	39	44	54	38	37	52	50	42	34	33	30	34	34	27	30	34	58	45	41	33	8	13	14	10	7	10	11	12	72	71	101	94	33	36	30	32	44	48	47	49	26	35	29	28	24	20	24	22	11	12	10	12	23	32	22	27	19	27	22	29
PES1	14	11	12	19	6	2	9	3	34	31	38	32	10	11	19	13	2	6	5	2	1	3	3	2	0	3	1	5	0	1	0	0	0	1	0	0	0	0	0	0	1	4	0	1	12	8	7	9	11	10	10	15	7	9	10	8	114	103	94	102	15	14	15	15	21	20	13	19	9	12	13	13	19	28	19	29	31	26	37	28	14	17	14	17	24	19	16	24	77	82	96	77	57	73	91	81	182	164	160	165	34	38	30	43	49	50	52	50	17	16	16	14	10	12	22	17	156	188	176	178	5	8	3	8	16	12	12	7	59	67	67	59	33	35	23	27	18	14	21	22	27	20	30	31	25	22	11	13	8	16	11	9	10	14	4	6	11	18	10	21
VLDLR	14	20	24	22	46	63	68	61	47	51	55	41	35	24	37	32	11	4	2	2	2	6	9	4	12	21	23	17	1	0	0	1	3	0	3	0	3	3	5	3	10	17	21	14	22	31	29	42	28	35	40	40	28	23	44	23	24	27	26	18	17	21	10	16	13	16	16	17	26	25	27	19	25	15	24	25	30	18	22	40	26	22	30	21	74	92	92	66	12	6	9	10	12	21	9	17	75	58	67	65	21	24	24	26	8	14	10	5	31	30	31	32	27	33	36	24	30	34	32	32	18	7	9	5	4	4	12	6	128	105	115	104	81	86	74	75	29	30	25	20	94	103	93	93	8	6	6	8	30	48	25	36	10	20	17	16	26	40	21	17
CDKN2AIP	19	28	29	24	17	20	15	19	20	27	26	24	16	18	25	27	4	3	5	5	0	0	2	0	14	11	17	19	1	1	0	1	0	0	0	0	0	0	0	0	8	8	14	9	23	16	19	26	20	30	24	33	22	20	17	18	40	42	27	40	30	40	34	32	24	26	34	27	33	34	25	32	26	27	22	27	29	30	31	35	44	42	39	52	36	26	34	31	85	85	84	84	100	88	88	88	90	68	70	84	42	53	44	45	69	47	62	51	43	33	24	41	49	50	46	49	20	15	23	8	12	13	12	16	12	9	8	11	45	36	46	25	26	35	33	28	34	54	55	48	30	25	24	27	31	28	33	34	11	19	5	9	12	23	28	26	24	49	37	25
MTHFR	39	49	50	47	13	18	12	14	33	36	34	32	20	24	37	20	10	8	11	8	3	2	5	3	7	7	11	9	0	0	0	0	3	4	2	4	1	1	2	3	5	5	3	5	13	11	10	6	17	17	20	11	10	17	14	6	45	34	40	29	43	51	46	44	65	67	63	78	10	26	26	19	38	28	38	28	59	42	46	43	34	35	38	29	49	54	59	63	44	48	58	37	56	53	61	54	54	62	63	47	59	50	56	55	10	11	12	6	33	31	32	33	25	26	30	22	50	66	70	64	5	2	4	5	11	9	7	4	13	8	16	13	26	29	34	29	39	61	71	54	55	43	54	42	27	34	30	33	40	67	35	47	12	23	23	21	35	54	35	31
DVL2	31	35	30	29	13	14	13	17	28	30	34	27	14	13	17	19	1	1	1	0	0	2	1	0	5	0	3	7	0	0	0	0	2	0	3	0	0	0	0	0	6	6	6	7	15	12	16	12	15	24	11	19	22	27	21	29	57	48	50	46	19	29	26	30	34	23	28	31	38	40	21	23	55	54	45	64	56	51	46	51	67	44	53	59	54	59	56	76	18	15	23	20	39	62	51	46	110	100	88	89	43	29	33	41	11	10	10	9	22	20	24	37	41	36	42	48	61	62	63	70	1	4	7	1	5	5	11	12	12	14	9	12	45	45	45	46	45	36	35	27	49	45	41	54	61	41	44	39	33	58	26	32	25	45	30	30	36	56	40	33
MAP2K6	25	22	26	20	36	28	43	33	12	12	16	20	26	24	23	18	9	8	3	12	2	3	3	3	0	2	2	2	3	3	3	1	1	1	1	1	0	0	0	0	5	2	5	1	26	29	24	22	33	26	31	30	27	21	43	25	15	11	14	16	16	17	20	16	11	19	15	9	17	16	15	13	36	43	41	42	53	78	71	65	17	11	19	19	0	1	0	0	27	31	29	25	36	45	47	54	224	204	219	195	33	26	28	26	13	23	25	21	26	22	34	31	29	29	30	20	58	49	51	48	5	9	6	10	6	8	5	6	45	28	46	43	112	128	119	118	28	23	21	22	12	21	12	18	12	12	19	12	58	90	52	54	29	51	22	27	21	34	28	16
GMEB1	38	32	21	32	23	24	30	15	39	29	35	36	31	32	23	26	6	14	14	8	10	7	14	9	13	24	16	14	0	0	0	0	6	5	4	2	5	5	4	8	16	11	12	10	22	21	20	26	26	26	24	21	23	28	31	23	43	40	37	39	45	35	38	33	36	28	35	39	20	16	19	20	22	18	29	27	56	31	32	32	32	42	25	38	25	41	38	26	73	87	68	56	76	60	64	58	68	70	74	79	48	48	54	42	36	35	34	28	27	26	25	17	27	28	36	26	18	18	20	33	7	6	13	7	18	15	11	15	54	45	48	36	35	38	32	41	57	49	41	51	37	30	22	26	18	19	22	23	29	43	34	27	23	32	12	20	36	51	36	30
LPAR6	17	27	15	11	51	32	30	40	24	22	31	25	15	16	17	11	6	3	2	6	2	1	1	4	12	4	8	14	4	2	0	2	3	2	1	1	0	1	1	0	8	10	13	15	23	25	18	37	41	24	31	28	54	41	55	38	28	26	21	27	34	20	16	22	50	41	33	38	40	27	45	24	105	84	112	102	57	56	55	63	29	34	35	23	29	30	28	36	50	29	27	36	32	29	26	40	110	109	128	101	39	42	44	38	18	26	24	22	33	38	30	23	19	20	14	17	22	16	28	17	8	15	8	8	14	6	15	5	59	54	65	55	28	23	27	35	30	21	29	28	54	58	42	59	30	25	14	18	21	33	30	27	30	44	25	20	13	29	18	13
TNR	134	109	129	125	46	38	32	32	128	125	125	126	48	65	68	73	24	22	20	15	5	3	2	7	18	14	7	13	4	2	4	7	4	9	8	3	0	0	0	0	17	26	26	19	49	45	61	62	58	50	73	69	60	53	83	79	0	2	0	0	4	7	5	3	3	1	1	0	11	4	10	7	0	0	0	2	116	121	112	110	7	3	1	6	5	2	4	1	27	34	33	25	26	30	36	27	2	1	1	1	6	3	4	4	4	4	6	5	67	65	65	56	26	25	26	39	1	0	1	0	6	4	4	7	5	3	3	6	10	5	7	7	4	5	5	3	20	20	14	26	16	18	13	16	3	1	5	1	127	174	104	118	43	73	44	47	20	35	21	13
URB2	12	21	21	19	20	9	23	21	14	21	30	18	23	16	16	10	2	7	3	5	3	2	4	2	4	6	5	2	0	0	0	0	1	0	0	0	0	1	0	0	1	3	2	7	10	9	14	11	17	23	27	20	10	13	20	9	144	155	144	136	38	34	48	40	31	27	32	32	27	35	35	29	16	31	24	27	16	15	18	15	16	26	18	23	35	29	27	33	32	33	36	40	34	45	49	35	48	47	59	43	58	60	43	55	11	16	9	17	16	24	16	24	24	15	23	15	195	174	218	210	4	4	3	5	9	5	12	13	18	25	27	9	68	48	62	64	42	33	36	28	34	51	45	28	34	37	29	30	28	43	28	19	8	13	10	1	23	36	24	24
ZFP37	32	15	22	21	39	40	58	43	36	29	29	40	26	17	23	15	11	5	3	3	0	1	1	1	6	6	5	12	0	2	0	0	2	0	0	1	0	0	1	1	6	3	6	9	41	38	37	35	36	24	25	21	25	21	32	15	8	5	16	9	39	36	47	44	24	18	30	25	44	30	27	40	30	36	35	23	61	54	48	25	23	29	32	42	19	15	24	24	99	107	94	86	80	92	74	81	39	27	48	33	48	31	30	38	40	29	40	32	40	39	44	33	43	44	49	53	18	5	14	13	9	11	18	13	7	6	7	9	42	37	52	48	14	22	20	17	50	40	51	44	41	20	23	24	31	26	29	22	45	69	37	27	42	69	42	31	23	58	35	40
POGLUT1	13	17	20	13	20	16	33	38	25	31	19	34	19	17	20	15	4	4	1	3	8	3	4	3	7	5	10	2	0	0	0	1	1	1	1	1	0	0	0	0	11	12	6	4	19	21	14	21	41	27	46	37	19	23	29	20	49	62	47	52	50	52	50	50	42	41	44	42	33	27	36	26	56	46	46	57	30	35	41	35	45	36	29	31	26	22	26	32	36	39	39	42	42	23	39	26	61	70	61	61	52	47	57	44	12	28	24	21	45	25	27	23	23	30	26	17	83	73	98	85	12	6	4	5	15	8	15	8	39	32	35	34	64	61	71	76	34	26	20	28	62	37	55	48	27	23	28	30	43	60	31	27	16	23	14	18	21	40	27	18
CDKN2C	4	1	0	2	9	10	7	8	5	7	5	5	0	2	2	2	3	7	2	5	4	3	2	3	0	0	0	1	0	1	1	0	1	2	1	0	0	0	0	0	4	5	3	3	1	3	4	4	9	5	6	5	25	21	29	30	33	29	27	21	17	20	17	25	30	32	29	27	13	15	12	7	45	42	43	38	42	29	33	29	17	15	14	16	34	20	17	27	97	68	104	100	81	84	101	105	333	304	342	354	81	86	81	76	26	18	24	11	15	13	17	13	8	5	5	7	25	42	47	49	2	2	7	3	10	7	3	3	113	93	83	98	54	40	64	43	20	16	29	22	8	4	8	7	5	2	6	7	3	8	5	3	3	5	2	1	20	32	16	19
MAD2L1	3	4	9	2	8	8	14	14	8	16	14	8	12	4	5	4	3	1	2	0	1	3	2	1	0	2	1	1	3	2	0	1	2	0	1	1	2	0	1	1	2	1	2	0	10	11	10	8	16	11	17	10	24	27	24	24	81	92	79	75	26	20	36	22	24	12	12	13	22	25	31	29	44	43	37	40	23	23	17	18	30	35	21	40	43	30	39	21	115	109	115	89	128	126	134	112	87	116	93	112	37	38	37	37	53	65	54	49	26	17	21	21	18	26	27	22	99	88	75	91	6	5	3	3	11	9	5	8	89	90	90	108	37	33	44	33	26	31	37	24	21	27	21	30	15	21	17	12	5	10	10	11	8	8	8	8	16	15	8	10
MRPS22	20	16	17	26	26	26	25	32	55	40	44	51	28	23	31	20	2	8	9	3	0	2	2	3	7	13	16	14	0	3	8	5	1	1	3	2	3	2	5	0	17	8	10	10	29	37	28	36	40	31	33	45	29	19	40	27	57	61	43	69	27	33	43	39	36	34	27	27	21	22	24	17	26	41	34	45	27	36	37	26	21	20	20	27	29	25	24	23	58	59	61	57	68	66	45	54	83	77	82	63	55	34	42	37	23	27	38	42	29	37	21	18	20	20	17	30	59	67	57	63	6	3	6	13	8	5	4	9	51	54	51	54	43	45	51	39	20	26	34	16	50	40	40	43	17	16	23	18	27	38	34	23	18	34	19	19	19	31	17	27
SMIM17	39	49	42	27	64	49	60	58	41	49	62	53	24	29	43	36	31	33	35	26	25	34	26	29	21	12	22	12	3	5	3	6	12	3	9	12	25	16	23	14	28	25	16	19	17	22	23	29	58	56	60	62	36	39	29	24	27	20	21	29	19	21	19	26	22	24	27	26	19	21	32	22	32	27	34	28	20	31	33	35	25	41	27	27	19	28	20	17	20	16	19	16	26	21	23	30	14	16	19	15	48	40	45	40	16	16	29	11	28	20	22	26	27	20	29	22	4	9	2	3	26	23	32	26	38	52	41	55	33	31	46	23	30	34	30	31	39	47	38	38	34	34	37	34	38	28	36	31	19	24	23	19	24	39	28	29	52	91	56	63
PCCB	35	27	29	30	19	24	20	12	29	35	34	34	19	28	20	18	7	13	3	5	1	2	7	1	5	6	2	6	0	0	0	0	3	4	2	5	0	0	0	0	4	3	4	3	23	18	32	22	25	24	28	25	44	31	29	25	52	52	53	45	24	34	25	29	24	25	37	26	26	22	28	35	43	31	31	28	29	19	20	28	25	19	31	17	47	41	56	44	55	58	64	54	64	60	78	60	62	76	61	76	38	44	39	42	25	17	33	27	22	11	19	23	21	20	15	17	193	169	202	208	7	6	9	7	9	13	11	14	45	34	28	25	34	23	27	22	21	20	25	28	35	21	32	28	17	7	17	10	25	42	32	22	15	20	13	11	19	32	21	16
APEH	24	25	34	24	10	19	18	15	35	43	31	38	12	17	17	21	7	1	5	3	1	2	1	0	0	0	5	0	0	2	0	0	6	2	3	0	1	2	3	2	4	3	0	8	23	14	13	14	20	17	16	23	18	24	12	16	60	64	55	65	34	37	33	32	28	24	21	36	23	27	19	29	25	24	33	37	30	41	30	33	26	21	23	30	41	46	41	38	73	67	69	71	88	70	93	80	105	88	104	89	37	42	44	58	32	29	27	24	41	31	30	30	17	21	26	20	86	98	83	108	6	8	5	4	10	10	9	6	25	21	23	23	31	25	31	22	46	26	28	36	46	53	50	43	21	20	15	28	40	48	28	24	18	26	30	26	25	44	29	15
SNHG6	39	41	49	35	32	34	43	29	43	35	32	38	18	13	25	25	5	3	9	7	0	0	0	0	8	7	5	3	2	1	1	3	0	1	0	0	0	0	0	0	7	6	10	4	31	21	36	22	24	37	31	26	51	62	54	58	121	127	118	123	28	35	22	14	10	14	15	13	33	28	33	16	48	33	38	37	28	35	31	22	16	14	6	6	13	13	18	15	29	30	34	31	32	30	40	26	92	93	95	87	40	38	34	37	16	17	24	13	16	16	18	15	8	14	17	11	72	71	65	74	8	7	5	8	54	39	41	45	74	64	75	49	70	71	61	67	26	8	22	10	50	38	52	55	7	6	13	8	24	31	24	17	11	23	10	18	12	19	10	9
RND2	52	52	43	49	18	25	10	22	125	120	124	124	30	29	30	29	13	10	8	10	5	7	5	8	8	12	7	6	0	0	0	1	0	1	3	4	2	5	6	1	3	6	6	15	28	20	35	24	25	18	29	25	36	24	26	27	13	5	4	8	10	14	7	4	6	8	4	4	17	18	19	19	7	11	12	7	14	19	17	10	13	19	20	15	6	9	3	4	175	174	171	164	171	177	191	188	16	12	21	14	10	18	17	8	35	36	50	26	17	17	13	14	44	58	51	50	20	19	26	26	9	9	10	7	7	7	10	10	10	16	17	17	5	10	14	14	26	31	39	33	51	49	64	64	34	35	37	33	13	30	21	13	13	21	18	12	33	54	24	19
WBP4	31	22	28	26	19	23	22	21	75	48	45	51	32	19	31	33	6	5	8	5	1	0	2	0	12	9	10	7	4	2	2	3	2	2	0	2	0	0	0	0	11	17	7	16	30	26	22	32	39	29	22	25	23	23	21	24	27	40	37	26	22	27	21	27	35	24	35	33	24	21	27	32	47	43	34	52	54	54	50	45	42	38	27	44	19	24	27	26	52	63	67	80	47	39	47	63	102	83	82	64	42	42	65	38	35	39	36	49	30	31	17	35	20	16	29	20	36	21	27	36	8	9	7	7	15	12	15	11	56	54	68	71	25	26	19	22	39	38	38	34	26	39	25	33	40	27	36	27	14	25	17	19	32	43	18	27	31	49	20	30
RING1	17	24	23	19	10	7	5	8	40	35	47	39	13	21	15	14	3	4	4	3	0	2	2	2	6	2	3	5	0	1	1	2	0	1	0	0	0	1	2	1	1	2	6	3	11	17	7	9	12	9	11	10	9	15	15	15	50	48	46	38	28	27	24	39	34	29	33	36	20	27	27	19	36	48	41	27	41	44	40	43	54	42	47	52	42	61	51	32	75	66	73	82	82	85	81	68	61	72	57	74	47	62	57	43	23	22	22	28	36	43	30	35	33	35	24	33	59	50	64	58	10	4	8	10	11	6	13	11	22	22	30	22	22	28	23	23	64	61	53	56	73	59	79	87	27	30	21	37	22	27	18	19	18	33	23	37	17	37	26	35
SNRNP40	17	22	19	26	14	24	33	21	46	47	51	42	20	26	29	28	3	0	2	1	4	2	1	3	2	6	4	5	0	3	0	0	1	2	0	2	0	0	0	0	6	8	14	6	16	10	12	13	21	30	28	24	21	19	38	27	78	72	64	85	30	33	40	36	37	27	41	23	20	13	12	17	23	24	33	31	39	33	20	30	27	15	38	25	29	34	42	28	55	60	64	64	57	68	84	57	68	75	66	73	42	48	55	46	29	17	26	24	25	23	20	23	22	22	27	28	147	137	158	153	3	5	7	3	7	6	7	6	25	30	21	23	29	29	35	29	36	49	45	40	23	34	38	29	26	13	18	24	21	35	25	22	18	27	14	15	13	27	22	23
SYS1	52	50	40	37	16	18	27	14	40	42	39	39	31	18	24	19	7	6	7	4	5	3	3	6	9	23	21	12	1	0	0	0	1	1	0	0	1	1	1	0	6	10	5	7	19	33	26	33	26	29	21	30	22	13	12	16	50	45	59	55	23	21	40	22	72	56	62	58	29	22	41	34	24	26	38	27	42	42	32	43	34	33	37	34	36	41	37	34	54	60	49	58	47	47	38	44	45	36	37	42	58	51	56	59	38	19	32	20	55	46	45	41	29	36	26	31	47	60	40	54	4	1	6	6	8	4	15	5	25	22	25	22	32	38	31	34	37	29	35	37	30	25	36	24	41	29	30	26	33	48	28	31	32	50	38	25	28	58	29	31
SLC17A6	0	0	0	0	11	7	10	4	19	28	29	21	0	0	1	1	5	0	0	0	2	3	4	2	3	1	1	4	1	1	0	0	0	0	1	0	0	1	1	0	1	2	3	0	8	5	6	7	8	8	6	7	18	14	22	12	0	0	0	0	6	5	6	9	16	13	14	14	6	9	14	9	27	27	22	18	73	83	86	92	8	6	8	5	31	32	29	25	89	62	81	55	46	32	48	35	304	270	335	299	43	34	35	40	32	32	35	34	1	3	4	1	1	0	3	0	1	0	2	2	3	0	2	2	10	13	10	11	10	14	13	4	54	49	59	47	103	98	110	97	47	42	43	50	4	2	3	2	3	8	4	6	15	24	13	13	145	265	163	162
PACRGL	19	15	17	21	26	16	30	22	15	23	23	29	14	11	15	28	0	6	0	3	2	2	2	2	5	6	3	7	0	0	0	0	1	2	3	4	0	0	0	0	6	3	1	7	16	23	15	19	32	25	23	20	26	24	20	19	55	50	49	39	28	24	40	32	58	44	59	48	31	32	32	35	72	72	75	73	37	43	34	39	34	44	43	40	15	19	37	17	74	56	84	55	66	70	59	51	67	53	67	57	40	43	51	57	25	28	29	22	52	55	46	53	50	49	47	50	44	51	54	48	19	16	22	22	17	11	12	8	17	21	22	26	18	31	31	26	45	43	51	44	30	40	24	30	26	19	20	21	13	15	13	12	28	45	25	28	32	47	18	21
ZDHHC7	43	40	46	54	28	25	28	21	40	43	49	40	30	26	45	27	4	4	2	1	3	1	0	0	8	10	13	11	2	2	0	0	0	0	1	0	3	3	0	1	5	5	5	4	28	28	27	25	26	30	25	25	14	18	20	26	81	87	83	83	25	25	25	24	17	24	19	16	31	37	38	22	50	36	33	47	42	35	38	32	15	17	24	24	47	41	42	40	45	42	47	54	53	41	61	73	58	59	64	71	47	36	43	33	21	26	16	26	41	30	33	26	22	24	21	25	82	70	67	92	8	4	7	7	15	9	9	7	23	19	25	30	32	23	34	27	44	39	51	29	39	35	34	41	33	25	34	38	35	53	29	27	14	26	19	20	25	35	26	18
ZNF700	20	12	15	27	16	23	20	15	23	22	21	29	35	26	18	29	2	6	7	3	2	5	0	3	6	3	3	3	1	0	0	0	1	4	1	2	0	0	0	0	2	8	6	5	13	14	8	16	11	14	11	19	21	15	17	24	34	24	33	30	40	32	36	36	27	24	30	28	34	38	33	34	46	32	49	39	43	47	42	58	52	36	54	49	49	41	53	59	39	42	47	35	57	34	43	39	46	38	39	46	56	47	52	49	19	7	21	12	63	50	56	61	54	47	41	30	55	47	61	39	16	16	15	15	12	10	6	9	33	19	20	19	42	37	31	38	49	45	53	36	47	68	49	47	43	40	42	49	31	59	46	26	51	72	46	46	28	49	29	32
ZNF287	32	30	33	25	42	38	36	38	29	42	31	40	34	41	38	29	20	7	14	9	3	3	4	3	21	6	13	8	0	1	4	3	0	2	1	1	0	1	3	1	2	3	8	4	47	51	48	36	40	35	31	41	11	12	18	10	17	17	9	14	24	29	31	28	26	24	47	36	32	35	30	29	30	28	29	44	57	50	62	64	52	51	65	57	21	28	24	21	28	46	37	32	48	62	39	42	66	73	71	83	33	22	24	17	21	26	25	25	24	24	29	21	91	66	58	67	14	15	12	24	1	7	6	8	15	10	10	17	19	19	14	21	35	27	22	31	52	45	47	49	50	57	45	39	47	42	50	47	36	61	42	34	9	20	7	14	30	51	37	29
IGSF8	147	142	154	150	30	29	28	34	138	106	118	135	66	58	64	63	4	18	3	3	0	2	2	2	8	11	11	12	2	1	1	0	1	3	3	2	0	0	0	0	12	14	15	13	50	49	44	45	24	25	30	24	33	37	23	39	6	5	8	3	6	7	9	10	6	7	7	8	4	11	3	7	21	12	21	18	45	33	45	55	8	7	8	7	4	7	3	2	52	43	47	43	55	52	61	54	141	169	188	160	14	15	19	11	8	10	9	18	22	18	23	19	8	14	10	13	35	28	42	36	1	4	1	2	1	3	4	1	4	12	9	8	17	17	19	22	21	21	23	22	53	53	61	46	7	8	8	8	48	69	46	38	14	20	17	20	16	24	13	11
ZNF44	25	18	23	21	14	18	15	22	33	28	29	26	29	22	23	27	7	8	1	2	2	0	1	2	1	6	3	9	2	1	2	2	0	0	1	0	1	2	0	0	9	10	7	6	8	6	12	9	13	18	18	17	25	21	21	20	36	38	33	31	28	36	20	30	73	77	71	66	41	35	36	34	26	46	44	37	53	45	48	30	54	40	49	50	39	41	37	37	47	40	45	60	56	63	68	46	33	28	43	30	45	69	55	49	30	22	30	27	44	50	40	55	40	31	46	41	40	38	43	54	23	16	23	20	8	8	10	7	29	20	28	21	19	25	18	20	36	37	55	42	36	36	37	27	37	36	43	38	24	40	28	30	45	68	60	38	32	57	32	36
SEMA4F	41	57	48	64	31	17	32	35	27	38	47	40	21	19	26	30	12	14	13	13	16	12	9	14	8	12	8	6	3	2	10	2	9	6	1	4	13	8	10	10	2	5	9	4	12	16	12	10	17	23	27	18	14	19	16	12	20	29	31	19	34	28	27	39	41	34	35	31	13	11	21	21	31	28	28	30	40	38	43	31	21	32	23	16	56	51	66	47	33	31	26	23	37	37	46	29	27	31	35	39	42	41	44	50	15	14	13	12	15	19	15	22	22	37	36	37	151	134	152	143	12	11	13	14	25	22	21	25	20	26	21	29	26	26	35	21	27	27	51	34	35	40	41	37	39	31	27	35	46	75	45	51	16	12	11	5	52	74	38	33
PRR34-AS1	36	43	38	48	52	48	42	38	20	30	28	28	45	39	39	34	9	8	10	5	0	1	0	1	27	25	20	22	1	0	1	1	3	0	1	0	0	0	1	1	7	15	20	11	57	39	45	43	21	29	30	21	33	31	24	19	28	18	23	25	33	37	26	34	46	34	42	34	23	25	19	29	120	123	125	96	114	127	89	126	50	45	45	48	30	25	17	31	26	24	13	19	34	28	28	19	27	23	22	28	29	23	21	20	3	1	3	2	60	63	59	57	28	19	17	18	10	14	12	13	13	9	8	8	3	3	1	4	5	6	9	5	45	53	54	48	27	26	29	24	23	18	15	23	27	34	28	46	27	45	19	25	56	102	53	65	6	9	8	6
NUMBL	55	55	51	66	27	25	26	18	59	81	38	51	24	24	26	23	5	6	12	6	4	4	2	1	18	14	16	14	0	1	2	2	2	1	1	0	2	1	0	0	7	10	11	7	11	27	11	10	25	26	32	30	37	27	28	35	60	57	62	55	18	33	22	24	34	42	24	30	31	29	30	23	43	40	41	52	63	65	64	51	33	25	24	30	43	43	56	58	33	23	34	28	41	38	46	29	61	56	60	55	44	29	28	42	10	9	10	8	33	30	22	21	20	21	33	23	44	56	55	57	3	3	2	3	6	6	4	4	14	9	7	11	37	33	38	36	40	26	38	42	45	40	53	34	26	24	40	38	66	91	65	67	29	40	25	16	21	33	21	17
RASSF4	36	48	40	48	35	36	37	28	42	48	67	55	43	39	33	46	7	13	7	4	1	2	3	2	7	9	4	9	1	4	5	5	0	0	0	0	0	1	0	0	4	2	3	2	21	35	30	43	35	35	26	23	22	34	24	23	201	146	165	169	9	10	8	10	11	9	6	8	25	30	31	17	9	13	13	13	38	36	32	53	54	50	38	67	18	16	9	11	46	36	43	48	44	41	41	35	36	37	47	33	13	15	21	15	17	21	23	16	48	41	37	28	47	32	39	41	16	29	23	16	12	6	3	9	4	3	3	2	22	22	17	24	14	20	25	18	38	47	42	54	63	57	61	68	17	15	18	20	30	37	39	50	39	53	50	41	33	48	23	29
CMSS1	8	11	9	12	9	11	14	9	13	14	24	22	16	12	9	9	3	0	6	0	1	2	1	0	1	1	0	1	0	2	2	1	0	1	1	3	3	6	5	2	4	3	3	3	11	15	14	14	16	12	7	11	21	20	29	23	177	178	175	155	38	21	26	24	14	21	26	15	14	17	18	17	40	44	37	33	18	23	25	20	26	15	17	26	31	28	39	32	52	39	62	65	66	58	65	60	37	48	52	53	33	27	34	43	42	29	44	26	11	25	25	17	12	10	21	19	250	234	274	222	3	1	3	3	26	26	19	25	54	50	47	35	29	28	34	25	17	14	22	18	27	19	23	20	6	9	8	4	17	26	12	14	7	13	1	7	15	20	15	14
MTFR1	13	13	15	12	21	16	10	21	11	15	20	15	8	11	10	7	2	1	2	2	0	0	6	0	2	5	1	6	0	1	1	0	0	0	0	0	3	3	5	3	9	6	4	5	19	21	15	19	20	25	24	31	28	34	24	32	70	71	58	56	26	46	43	32	33	45	41	39	53	41	41	36	40	33	32	30	26	22	24	21	27	20	21	30	44	44	50	49	74	47	64	56	38	43	53	46	35	51	49	60	71	71	68	74	46	39	45	42	18	24	21	24	14	17	18	13	147	145	161	130	10	3	6	12	14	15	14	14	43	50	46	41	34	14	20	23	24	21	22	18	49	45	57	58	20	15	14	24	26	43	19	26	15	23	15	18	27	41	28	17
SPTSSA	30	27	37	33	59	42	59	62	36	35	27	32	32	28	31	30	9	7	5	7	0	1	2	1	16	11	19	16	2	4	1	0	1	0	1	1	0	0	0	0	9	14	13	10	47	53	55	45	59	59	67	38	73	60	68	67	53	45	51	53	22	23	25	19	38	27	41	38	24	23	25	20	21	18	15	16	25	12	20	15	34	43	45	47	30	21	28	27	31	30	35	42	34	34	39	44	53	45	51	61	62	49	64	60	36	37	35	29	27	17	26	17	29	26	37	31	62	57	50	67	6	8	9	7	22	14	21	20	46	45	37	53	27	32	28	21	17	20	17	22	16	18	18	21	25	21	25	35	38	60	27	31	7	17	8	5	22	38	25	15
C2CD2	47	43	46	46	11	14	12	10	34	35	48	33	10	15	22	12	9	13	13	11	5	8	3	5	3	7	3	5	0	0	1	0	0	3	0	2	8	2	3	6	1	5	7	2	24	26	20	17	14	27	22	16	22	18	26	18	33	32	34	43	25	18	34	28	96	81	97	110	34	35	38	24	49	41	56	50	21	28	27	25	46	42	44	44	67	48	51	43	28	22	14	23	21	20	33	22	59	52	69	67	30	32	39	30	10	15	22	27	17	18	18	25	21	14	30	24	90	75	87	87	9	6	6	6	27	16	14	18	28	30	38	26	53	47	46	51	18	20	25	32	50	44	37	36	49	44	47	48	12	19	13	10	29	45	23	24	40	76	46	39
AC127164.1	26	30	25	29	22	29	23	17	21	27	25	15	23	19	21	21	20	24	20	18	32	33	19	28	6	9	9	10	2	2	1	3	12	7	5	9	7	14	10	13	15	14	12	10	20	19	21	22	23	28	19	24	14	19	21	25	52	42	38	58	21	23	29	26	40	28	39	32	33	32	23	29	58	41	73	54	43	46	46	53	48	41	37	46	40	23	26	25	22	17	29	24	30	33	25	24	22	20	18	19	41	47	59	51	20	12	16	19	27	28	37	41	37	26	38	38	37	23	41	29	26	25	25	21	40	36	37	41	44	40	38	39	58	64	55	49	42	34	36	28	29	27	28	25	48	34	43	33	26	34	22	19	23	35	31	24	51	58	46	43
FAAP100	39	34	30	25	15	16	11	10	31	25	13	20	15	19	20	17	1	1	1	0	1	3	0	5	2	5	6	3	0	1	1	1	0	1	0	0	1	2	0	0	0	6	3	0	11	10	9	12	16	24	10	21	16	18	23	9	51	43	44	32	28	29	34	45	50	34	46	38	30	22	25	17	29	28	21	21	28	28	32	40	39	39	34	32	28	22	40	28	56	50	45	41	101	77	74	109	47	46	49	49	71	76	70	68	2	1	1	7	46	38	48	29	18	19	26	33	165	131	147	111	6	5	6	4	6	5	5	9	4	0	1	6	14	19	13	22	55	48	60	54	26	28	37	33	32	34	43	49	29	51	37	35	38	63	45	39	48	83	35	45
TARS2	25	43	27	33	15	16	11	15	29	22	43	28	18	23	20	20	8	8	4	7	8	5	9	12	4	5	9	9	2	1	0	0	6	4	2	4	0	1	3	2	7	11	5	10	12	11	12	13	21	12	19	14	17	17	17	15	44	58	53	52	32	24	33	41	27	21	38	21	17	21	19	23	44	38	35	30	23	21	28	35	31	48	43	34	20	29	45	35	58	49	67	47	73	60	79	77	81	86	99	83	38	52	41	55	16	19	29	13	36	26	24	23	24	25	26	24	79	83	72	71	10	11	10	12	24	22	20	23	24	14	24	27	28	30	38	31	30	48	44	34	46	36	41	42	49	54	46	49	22	38	19	23	27	48	26	15	28	43	36	38
EFNB2	67	49	67	61	42	42	48	36	47	53	76	44	25	24	34	29	9	8	10	6	5	3	3	2	3	1	4	3	1	1	0	0	2	0	8	2	0	1	0	1	11	9	9	9	29	47	52	43	33	27	44	27	49	56	77	50	18	13	14	17	14	15	11	11	13	12	13	14	18	12	25	16	29	22	37	31	52	47	30	40	18	18	13	13	20	17	24	22	34	33	33	35	36	35	31	31	163	138	159	123	29	20	14	18	12	12	14	12	6	4	8	6	9	5	6	3	17	12	17	28	1	4	6	2	7	4	10	6	93	76	91	94	52	50	56	50	18	19	25	17	97	84	111	103	16	13	11	11	52	88	72	74	4	8	3	0	12	19	10	12
KRT14	0	0	0	0	0	0	0	0	0	1	0	0	0	0	0	0	2	2	3	1	0	0	0	0	0	0	0	0	0	0	0	0	0	0	0	0	0	0	0	0	0	2	0	0	0	0	0	0	1	0	0	1	0	0	0	0	0	0	0	0	0	0	0	0	0	0	0	0	0	0	0	1	113	133	136	112	0	0	0	0	0	0	0	2	0	0	0	0	1	1	0	0	2	1	3	1	958	982	1081	1015	3	1	1	1	1	0	6	2	0	0	0	0	0	0	0	0	0	0	0	0	0	2	3	0	2	1	2	1	0	1	2	2	11	12	11	9	0	0	0	2	0	0	0	1	0	0	0	0	0	0	0	0	0	0	0	0	2	2	1	2
MAST4	67	54	64	52	40	42	38	29	66	55	61	55	25	22	30	15	17	18	14	18	9	4	6	3	6	5	11	9	3	3	1	4	3	6	2	4	2	1	3	0	12	11	6	12	21	27	31	27	58	44	48	43	46	55	47	43	110	91	110	107	18	17	21	14	6	5	6	6	36	32	48	41	62	49	40	42	111	131	113	115	11	14	13	22	18	8	11	10	24	20	23	29	39	32	21	30	54	54	59	50	22	34	22	26	18	21	20	25	8	8	8	17	24	10	18	17	11	20	13	10	9	8	12	7	32	28	24	33	25	22	27	36	22	32	20	19	38	53	46	35	43	35	41	38	4	5	9	5	29	43	41	28	11	24	9	9	14	44	29	26
DTD2	22	26	27	27	46	50	33	38	45	46	31	44	36	29	37	36	18	20	10	21	12	7	14	9	10	9	7	11	1	2	1	1	3	1	3	2	2	3	1	2	10	7	6	10	41	29	39	37	46	39	39	47	28	28	29	30	67	62	62	76	30	27	35	41	32	41	28	35	29	30	40	46	27	42	40	36	40	29	35	30	38	32	37	37	34	24	35	22	32	42	30	27	34	29	23	32	46	42	50	38	41	51	49	64	14	8	17	21	22	31	21	25	35	33	27	30	57	59	70	50	11	8	7	8	26	22	24	15	27	23	32	23	18	31	23	24	32	33	26	27	18	25	28	24	39	29	32	38	32	43	24	20	18	30	25	24	47	59	33	29
MTERF2	20	22	26	27	36	33	27	18	38	41	26	26	15	16	23	19	7	5	9	7	3	1	0	0	21	14	17	33	2	2	3	1	1	2	0	4	0	0	0	0	34	28	32	38	40	34	43	35	32	15	36	36	23	27	16	26	36	45	32	32	40	33	37	39	54	45	55	64	34	37	47	33	35	28	26	35	54	54	40	44	48	35	41	33	54	67	59	56	26	37	27	39	38	34	41	35	32	27	35	35	69	58	62	75	25	22	27	21	32	21	25	34	34	29	29	32	29	34	43	32	8	10	6	4	11	10	7	5	21	30	26	30	39	17	13	20	35	42	38	44	31	15	17	21	42	43	43	41	29	58	21	26	25	44	18	33	34	62	28	36
OAS3	15	16	29	24	2	3	6	5	27	16	16	16	9	5	1	9	4	5	6	6	3	4	3	1	26	13	17	25	7	6	3	4	1	1	2	1	2	1	1	2	2	3	5	4	13	20	12	11	23	22	24	33	24	20	26	20	4	3	7	8	19	18	25	10	14	12	18	15	29	20	10	21	28	25	28	24	44	41	60	53	17	11	15	20	4	3	4	4	81	70	80	76	153	171	180	169	29	29	44	30	8	6	17	13	12	17	13	15	71	69	40	58	78	76	64	77	2	6	7	11	15	18	21	14	7	3	6	4	20	13	21	18	7	5	14	11	99	128	131	123	89	67	99	71	46	62	41	59	24	30	18	23	23	64	37	45	33	63	32	38
LARS2	33	31	35	28	23	25	20	23	47	40	49	43	21	13	14	22	6	4	9	5	0	2	2	0	5	7	8	12	2	1	3	1	1	1	1	1	0	0	0	0	15	9	1	4	12	24	17	11	34	35	29	33	26	15	32	24	60	59	73	76	35	23	35	38	25	24	31	24	31	35	30	24	60	36	41	44	49	41	54	35	24	35	26	27	32	30	35	30	58	52	51	37	61	56	67	72	66	66	66	59	40	45	43	51	33	37	26	19	31	37	19	28	25	24	21	23	62	60	63	68	5	5	2	8	12	8	7	8	40	35	38	35	15	23	15	18	26	36	22	30	78	74	77	79	18	31	23	25	25	47	45	19	20	27	15	17	13	26	25	13
TBL1X	39	44	56	34	42	32	34	34	72	55	42	53	14	18	27	23	6	7	6	8	2	5	3	3	5	1	3	0	1	0	0	0	0	0	1	0	2	2	5	4	5	5	0	1	27	31	21	28	26	30	17	22	34	27	35	33	95	79	87	116	9	2	8	6	17	26	9	13	31	35	40	29	28	28	35	32	20	29	26	38	26	39	28	23	42	61	52	53	15	13	8	12	23	12	26	10	102	101	94	94	27	17	27	22	24	25	23	34	19	8	11	21	14	10	10	19	144	137	165	159	5	3	3	2	16	15	7	7	25	26	16	29	34	47	54	54	28	20	29	26	72	74	60	56	18	18	15	27	17	21	20	16	14	26	7	19	17	32	20	22
SPRY2	111	124	117	130	88	87	77	87	79	83	72	104	69	94	72	76	9	12	16	16	3	3	2	2	30	30	35	23	5	9	3	4	4	5	4	3	0	1	0	2	25	26	35	25	69	75	82	77	60	50	37	53	100	98	101	97	32	34	32	46	22	8	12	5	11	15	8	7	14	14	14	12	14	22	12	20	20	23	29	32	9	15	14	17	3	4	4	2	8	16	27	20	29	20	26	36	37	38	33	26	26	42	27	27	10	9	17	11	11	12	8	10	21	16	25	29	22	15	22	15	2	2	1	1	7	4	10	2	21	20	20	28	14	10	11	15	30	25	28	27	36	34	40	35	12	12	11	8	33	46	30	42	8	14	10	8	15	21	8	11
ATP6V1H	43	51	33	54	42	43	40	32	54	70	54	67	38	38	42	32	2	4	6	6	1	1	0	4	7	5	10	10	0	1	2	1	0	1	1	2	2	2	3	1	5	13	15	12	31	40	41	32	30	26	43	42	38	31	33	29	41	36	33	29	33	22	32	20	39	25	27	23	32	19	25	22	19	14	18	17	48	32	28	35	18	13	17	23	56	47	51	32	55	58	65	71	62	67	57	67	45	36	39	40	43	53	54	57	18	30	24	25	49	39	46	35	21	20	21	19	47	33	50	44	11	10	6	11	9	11	12	13	19	22	22	23	22	22	13	12	46	52	46	36	44	44	47	57	9	11	12	5	24	43	40	31	32	47	32	38	25	45	20	23
MAF1	63	58	51	50	7	8	12	15	29	32	44	40	18	18	19	20	3	2	2	1	0	0	0	0	2	6	6	2	1	0	0	2	3	0	0	0	0	0	0	0	1	2	4	6	11	5	13	17	14	14	19	14	18	16	18	18	41	46	50	42	21	30	20	18	30	20	29	31	15	15	10	12	30	22	23	35	36	36	32	43	16	17	20	20	26	26	32	37	77	70	70	67	118	120	115	116	195	225	211	191	31	37	39	43	31	38	43	37	22	25	30	24	15	12	22	10	62	57	70	51	6	5	2	5	9	10	10	7	26	30	32	47	21	20	26	13	31	13	28	30	38	34	40	31	16	12	7	9	14	31	11	16	6	9	18	9	24	39	18	16
CALCRL	40	56	55	50	17	16	23	24	17	25	28	22	21	24	18	24	9	15	13	16	2	1	5	3	4	0	2	0	5	2	3	2	1	0	0	0	1	0	0	0	3	2	3	5	16	25	13	21	26	41	35	38	91	94	96	84	29	18	22	10	8	19	9	5	212	242	258	225	6	13	15	10	86	86	85	89	32	31	27	35	30	25	29	39	26	20	14	22	46	34	44	34	28	35	27	18	55	46	59	51	46	28	31	26	19	12	16	14	28	39	35	29	29	19	29	31	42	28	31	37	4	1	5	7	22	17	22	12	45	39	52	35	13	24	20	13	32	27	22	25	21	26	22	14	15	11	7	10	9	11	8	14	4	6	7	1	9	21	7	8
SPNS2	13	27	20	24	17	15	15	15	23	15	17	34	15	5	9	12	1	4	1	3	1	0	0	0	0	0	1	1	0	0	0	0	0	0	0	0	0	0	0	0	0	2	1	4	8	6	6	5	38	35	27	36	75	75	73	65	9	6	4	14	14	17	15	20	2	3	1	3	12	6	14	10	103	111	107	79	297	257	290	281	25	22	31	24	4	1	4	1	21	17	20	14	49	55	52	46	197	181	185	212	5	5	4	3	13	9	11	7	11	9	8	10	24	23	23	25	16	27	13	17	0	2	1	2	4	5	4	3	5	1	4	2	21	21	19	13	25	25	24	22	12	10	8	6	9	4	4	11	76	113	73	97	17	29	22	19	14	22	18	16
CMAS	24	20	36	29	35	32	39	44	48	44	48	40	46	34	34	25	3	9	9	3	0	5	1	1	5	12	4	8	6	3	3	2	0	1	1	0	0	0	0	0	5	4	6	4	40	31	44	44	44	30	44	28	49	36	45	37	55	59	64	51	32	22	41	40	24	28	22	31	37	21	36	23	20	25	28	26	33	38	35	44	13	19	23	22	39	42	61	40	73	64	52	47	46	53	37	32	49	40	38	45	25	30	32	39	33	31	29	33	38	38	36	40	33	48	45	42	52	58	49	49	9	10	12	9	8	2	13	8	29	35	29	26	23	31	32	29	38	50	49	37	18	25	27	29	18	28	31	31	40	57	45	42	10	28	12	19	14	32	19	25
ZNF821	30	35	31	20	25	18	17	17	19	21	34	28	24	19	25	18	2	1	2	3	0	0	0	3	7	4	8	6	0	0	0	0	3	2	5	3	1	3	1	2	6	1	3	3	11	8	10	15	10	11	9	18	14	13	14	17	11	10	11	7	21	19	22	18	19	21	18	21	16	22	10	20	25	31	32	21	45	45	40	54	23	26	21	38	21	33	23	28	149	134	179	184	143	157	135	131	145	119	132	130	36	36	32	20	54	59	64	43	23	51	37	33	26	34	21	30	18	13	19	16	6	8	12	8	4	6	9	8	11	17	14	17	13	19	16	14	41	41	37	55	22	25	21	20	20	16	16	17	19	35	21	23	29	44	30	30	17	39	27	21
NDUFB4	27	16	24	32	31	24	33	22	67	78	76	82	35	32	40	32	4	5	5	4	0	0	1	1	13	13	15	13	1	0	0	0	0	1	1	0	0	0	0	0	6	8	3	7	24	29	32	28	31	28	27	27	62	43	45	41	42	32	34	32	27	18	23	18	22	24	24	33	26	34	20	27	44	40	65	49	45	36	39	32	19	28	26	30	24	26	31	19	50	42	52	33	69	80	69	78	81	84	90	82	42	52	40	38	32	23	24	21	31	24	31	19	30	41	29	23	88	54	61	58	9	2	7	7	10	15	8	14	24	20	23	19	36	39	40	38	23	29	30	23	44	47	39	43	10	10	16	10	19	37	22	15	18	32	23	14	17	28	17	15
TICRR	1	5	1	2	6	6	13	6	5	5	9	3	1	1	2	0	1	3	2	3	1	3	1	3	1	0	3	1	0	0	0	0	0	0	0	0	4	4	2	4	0	1	1	0	1	2	1	1	19	18	16	20	16	12	18	18	88	79	79	97	33	23	23	27	12	23	12	13	14	14	20	27	83	60	78	75	67	54	56	54	45	33	25	52	29	34	30	38	39	40	36	36	33	46	52	41	45	41	46	42	44	51	51	55	11	9	17	16	25	22	22	19	18	14	19	18	139	158	172	136	16	4	7	5	12	18	13	13	31	31	39	29	78	108	84	77	41	38	29	29	54	60	60	65	66	55	65	67	26	43	41	33	15	22	8	12	18	24	16	13
OMG	27	27	29	36	55	52	50	56	86	63	70	59	49	41	39	35	8	11	12	7	0	0	0	1	14	15	7	9	4	3	4	1	0	1	0	0	0	1	0	0	16	18	21	12	65	81	62	86	96	77	86	85	60	64	66	51	28	52	41	40	27	33	36	30	42	34	46	32	20	15	29	33	34	24	30	32	57	42	49	55	22	26	25	30	39	32	31	27	29	18	22	18	20	20	28	21	4	11	11	5	17	27	17	32	9	5	8	5	54	50	65	58	27	31	47	47	19	19	22	28	10	9	10	10	3	3	5	4	5	9	4	3	13	12	6	16	54	43	49	37	26	32	34	27	21	37	24	39	22	32	22	22	45	65	38	35	18	35	19	16
FAM111B	0	0	2	0	11	4	10	8	2	1	1	1	0	0	1	3	0	0	1	1	2	1	3	0	0	0	0	0	0	0	0	0	0	0	0	2	2	1	3	2	0	2	0	0	2	3	6	2	13	10	13	14	33	21	32	23	5	7	8	6	21	14	17	8	9	11	9	10	30	27	16	26	31	37	30	39	58	51	53	42	31	31	32	29	85	84	99	97	75	92	92	110	73	73	82	66	130	141	138	123	44	48	40	42	69	59	53	70	26	18	19	22	13	18	11	20	2	2	5	1	8	5	8	7	14	10	8	15	182	166	209	207	47	47	57	48	22	22	25	32	48	33	45	38	21	26	27	15	10	21	16	18	6	11	6	13	11	20	18	9
CHPF2	33	15	23	27	17	15	14	16	17	33	19	23	22	19	17	20	7	2	3	12	3	2	1	2	1	10	2	3	1	2	0	3	1	0	0	1	2	4	2	1	4	4	3	1	11	7	10	12	10	21	13	17	14	11	20	10	43	39	55	43	47	43	42	43	55	49	65	70	41	22	36	32	39	25	38	36	29	28	37	37	24	41	43	37	58	52	55	61	22	29	31	35	38	49	37	47	43	29	33	37	105	110	112	102	15	4	11	5	26	24	32	29	32	33	37	22	90	78	79	80	8	7	3	4	6	5	7	4	8	7	4	5	25	32	41	31	37	48	42	37	44	44	45	38	80	47	82	71	35	62	43	38	18	31	35	15	35	44	31	33
ZNF235	36	26	38	39	27	23	20	21	44	32	33	29	20	14	26	32	4	12	7	8	3	1	3	2	18	11	15	10	1	0	2	0	3	1	3	3	2	1	2	0	8	5	3	4	30	36	40	28	25	25	27	19	18	20	25	11	59	52	50	61	28	25	22	22	43	40	47	36	18	17	29	37	31	32	39	44	60	62	52	62	25	26	34	20	35	37	41	37	31	39	33	44	44	33	47	34	47	40	42	45	48	61	42	44	19	16	20	11	37	23	32	42	41	32	28	20	44	36	31	50	7	12	16	6	10	14	13	9	10	24	27	23	79	70	73	74	38	37	29	31	45	40	32	27	28	34	41	37	44	68	31	32	28	57	29	34	24	39	34	32
STK11	87	82	86	84	18	18	30	18	45	42	48	45	41	36	30	40	6	11	3	6	0	0	1	3	13	3	13	8	1	0	1	1	1	3	4	1	1	0	0	0	5	12	7	2	20	17	15	18	14	10	21	16	22	27	21	27	47	50	63	46	25	22	26	18	35	41	43	31	12	24	13	18	29	30	34	27	33	36	34	40	18	18	26	23	33	33	35	31	45	57	50	47	70	79	75	80	85	82	108	107	41	42	45	37	24	21	18	19	28	23	18	22	18	13	18	12	62	69	84	91	5	4	11	5	11	3	12	15	14	24	18	21	30	26	25	29	23	35	27	27	49	34	43	44	19	13	14	19	27	53	28	31	17	28	18	13	27	49	31	21
C1orf52	26	24	22	30	44	47	53	46	37	35	39	44	29	30	44	31	7	6	4	8	2	2	2	1	20	17	13	10	3	3	2	3	2	2	2	1	1	0	2	2	10	10	13	16	41	46	45	47	46	26	37	35	46	30	39	36	33	37	37	37	39	37	39	32	31	38	38	48	28	30	35	26	34	29	38	34	43	42	31	36	23	35	34	29	30	30	33	30	37	35	41	35	52	40	43	40	31	51	39	34	45	41	50	38	19	28	26	21	31	28	29	23	36	44	51	37	24	30	30	34	12	8	4	9	8	6	7	4	33	13	22	12	47	52	42	42	31	45	45	50	32	33	38	30	39	44	40	26	31	49	31	24	20	34	27	19	26	55	32	31
CNNM2	66	64	72	61	45	36	26	33	50	50	46	49	39	45	40	55	3	7	4	6	1	3	2	4	26	25	36	27	2	2	2	0	2	1	2	3	0	1	1	0	10	22	15	17	32	36	24	37	21	35	20	30	27	33	34	40	60	66	70	62	21	19	26	20	19	18	25	17	20	14	19	10	48	37	39	45	73	66	81	77	33	32	28	35	17	10	17	28	46	37	57	41	53	45	45	41	52	43	45	50	25	26	21	20	13	15	10	8	30	30	38	42	32	49	43	37	31	30	30	36	9	10	14	10	7	12	10	5	18	28	29	33	13	13	21	28	38	33	33	37	26	26	32	26	34	27	27	30	20	25	22	23	24	35	39	36	25	45	27	18
ZFYVE1	32	36	43	34	19	19	13	10	36	41	39	32	18	14	25	18	3	0	5	2	1	6	2	0	6	2	6	6	2	3	0	0	4	2	2	0	2	3	4	3	5	9	7	4	14	18	12	19	16	20	22	16	17	25	21	15	29	38	36	26	39	30	37	41	37	37	44	38	29	32	32	25	37	43	36	27	47	48	47	51	47	49	41	37	61	49	49	49	45	52	39	56	49	52	43	41	53	52	54	49	80	76	86	92	17	26	19	24	25	37	41	30	35	40	37	29	38	35	44	42	7	6	13	8	5	6	9	4	23	17	20	17	36	34	27	30	34	27	26	27	23	26	25	20	48	37	52	34	30	50	38	30	50	80	50	41	27	60	35	40
GRN	28	28	26	30	8	12	13	9	36	45	37	46	7	11	3	6	0	0	1	0	0	2	0	1	0	0	0	1	1	1	0	2	2	1	0	2	2	2	1	2	2	2	0	0	15	8	11	9	26	25	27	27	33	34	23	28	46	51	44	37	21	21	12	18	12	18	11	14	8	13	15	12	18	22	20	14	40	30	25	38	18	18	30	20	30	17	22	19	88	78	90	83	111	142	118	110	126	112	121	121	48	45	49	36	1	4	5	8	44	37	34	31	15	20	26	12	182	165	177	193	3	5	5	8	9	5	9	7	13	14	8	13	10	10	9	9	32	28	26	32	33	41	47	39	21	18	16	21	22	41	30	23	28	44	29	23	10	21	20	26
NDUFB9	24	33	31	27	9	16	18	17	69	50	51	54	18	19	24	29	4	0	5	7	0	0	0	0	13	13	20	16	3	3	1	3	0	2	1	1	2	0	0	2	9	2	5	10	25	22	39	34	35	21	24	33	31	28	33	16	74	67	61	70	18	29	23	18	15	21	13	13	16	19	23	28	27	17	8	15	19	20	27	28	14	14	11	11	20	17	22	25	83	73	81	86	92	87	88	99	105	116	124	114	28	34	42	35	37	39	30	26	25	16	27	15	14	13	16	12	90	115	118	91	3	4	5	3	11	10	16	12	44	51	36	54	26	25	21	32	21	24	28	21	47	47	41	49	10	11	9	15	23	34	10	25	12	14	21	6	13	18	21	11
SCN1A	55	52	57	41	93	84	76	92	94	91	84	82	58	52	60	78	7	10	9	10	11	8	4	6	19	29	25	33	3	1	1	4	1	1	1	0	3	2	1	3	20	19	21	24	60	69	59	59	78	79	84	68	26	28	20	38	0	0	0	0	8	8	9	5	7	4	9	11	7	5	6	6	3	2	0	2	5	11	7	10	9	7	14	9	8	7	5	3	158	160	157	123	88	98	103	103	7	8	4	7	4	6	5	5	15	26	24	16	35	53	49	45	13	16	19	17	1	0	1	1	22	19	16	20	8	5	8	5	12	10	8	15	5	7	7	6	22	16	20	20	79	80	78	73	1	6	2	5	45	76	46	49	16	26	16	11	25	39	21	17
HLA-C	78	80	99	93	17	12	9	11	83	69	86	75	12	17	15	15	10	13	17	15	2	0	0	0	5	7	8	9	3	4	3	4	3	0	0	1	0	0	0	0	12	4	3	3	26	20	23	14	23	25	24	25	56	54	47	56	17	11	16	9	15	21	15	20	30	31	27	37	30	22	21	14	9	21	12	15	32	21	25	22	23	34	20	21	15	26	21	16	54	53	66	64	105	99	105	119	158	157	168	131	61	38	56	44	19	17	14	23	17	11	12	11	14	14	14	18	38	45	43	50	2	0	5	2	7	16	11	12	27	34	24	28	17	23	18	15	27	36	27	25	92	64	77	82	8	4	5	6	15	25	12	12	4	6	3	6	5	10	8	12
GPALPP1	31	36	37	31	20	28	19	28	39	30	32	24	39	45	23	29	13	9	6	5	1	0	0	3	1	6	9	7	0	0	0	0	0	0	1	0	0	0	0	0	8	12	9	5	28	18	18	28	33	16	13	19	22	29	20	22	52	39	43	44	28	22	23	31	32	30	32	27	14	23	23	23	38	51	47	52	42	35	41	30	29	48	26	41	24	33	28	20	81	91	93	69	56	81	76	61	86	63	76	72	50	63	47	43	40	24	39	39	33	34	30	33	18	19	17	10	53	54	39	43	8	6	8	5	16	12	9	9	37	36	37	45	16	26	27	18	35	28	27	33	41	41	46	25	40	33	42	37	21	33	16	8	22	43	14	27	26	48	27	24
NUDT13	8	17	21	22	27	21	30	21	22	18	16	19	16	30	23	20	5	6	6	7	0	1	2	0	16	10	17	15	0	0	1	0	1	1	0	1	0	0	0	0	28	24	22	18	29	42	35	34	25	28	27	24	7	11	13	9	62	58	58	60	43	42	44	39	50	58	60	62	38	40	43	56	48	50	47	49	60	62	57	48	59	50	65	50	17	19	19	16	35	29	38	36	21	23	28	30	30	25	26	32	25	37	23	27	10	14	13	10	57	59	53	51	45	41	40	39	30	30	25	20	23	5	11	5	12	2	8	7	13	17	17	11	39	30	41	29	53	53	50	50	34	41	55	53	38	37	22	28	38	47	28	41	40	56	46	50	26	47	40	38
BMP7	34	45	40	51	24	22	21	28	49	52	51	42	20	26	31	27	21	12	10	16	24	18	20	20	5	6	12	9	2	1	3	0	5	8	9	11	8	6	5	6	7	10	16	4	22	25	28	17	36	34	55	43	27	17	25	15	63	58	58	56	7	8	16	16	9	13	7	7	34	45	34	36	20	24	18	27	13	29	16	14	24	27	26	39	12	7	10	12	37	40	36	44	38	43	48	45	23	21	22	14	29	30	17	36	26	19	22	24	11	15	12	12	24	21	25	18	145	122	137	154	14	19	21	17	48	37	55	40	25	24	28	28	21	15	17	21	29	23	19	25	39	46	41	36	99	97	101	90	10	11	11	11	12	17	8	8	47	49	25	46
ECE1	46	63	69	57	18	16	24	25	54	51	59	50	7	11	6	12	7	7	7	14	7	8	4	4	9	5	5	10	0	0	0	0	4	3	5	4	0	4	2	2	6	4	4	5	12	12	15	11	15	15	21	13	30	37	32	29	49	49	50	48	20	25	20	26	18	7	19	21	19	13	13	7	15	26	22	17	29	32	24	26	11	13	18	13	24	38	34	32	37	50	58	45	84	75	66	69	125	86	106	113	41	39	39	40	10	18	12	23	26	24	14	24	27	29	31	21	89	109	85	84	21	9	8	8	17	14	23	22	29	23	35	27	45	50	45	28	31	42	32	40	71	59	66	62	22	17	26	13	29	39	28	32	23	33	12	16	19	25	23	23
PRKCE	123	108	130	116	110	94	102	92	121	124	136	132	107	128	152	118	17	15	15	17	8	2	1	1	19	20	15	23	5	4	9	4	2	3	1	4	2	0	3	0	26	15	24	21	119	131	124	148	48	48	47	57	24	31	32	24	76	63	55	72	6	5	10	11	3	4	3	4	46	49	45	52	7	5	3	8	12	15	7	7	1	2	4	2	35	26	30	28	6	4	4	5	5	4	6	3	5	8	8	6	14	11	10	15	9	9	14	8	5	7	4	1	5	6	7	5	5	3	5	9	6	3	0	2	7	4	3	8	13	10	5	13	7	10	8	10	7	5	6	10	55	46	48	72	3	4	2	4	64	87	53	48	10	16	4	8	5	11	5	7
CBX2	6	2	3	6	9	6	7	6	8	8	7	5	1	2	2	0	0	1	3	2	2	2	3	2	0	0	0	0	0	0	0	0	0	0	2	1	2	1	2	0	1	0	5	0	1	1	1	2	11	14	8	8	17	18	13	21	55	51	76	61	34	34	37	32	15	12	13	14	11	6	19	12	70	65	71	107	20	35	31	38	25	28	22	18	30	18	23	18	53	53	49	43	76	80	82	88	134	124	126	138	32	33	28	26	11	11	14	11	35	26	29	31	21	18	9	22	112	117	140	133	8	5	9	10	5	10	1	9	19	24	30	34	44	47	51	48	32	30	29	27	57	54	60	59	74	49	50	53	48	84	47	35	28	42	30	26	27	37	21	20
ZNF354B	19	20	16	22	25	18	28	21	31	17	19	19	15	14	13	19	10	8	11	10	1	1	1	3	9	13	8	14	1	2	1	2	2	1	1	3	0	0	0	0	9	9	9	7	20	15	22	12	22	11	10	17	22	28	16	30	43	53	50	53	31	39	27	38	50	66	46	59	32	29	38	27	29	30	48	48	44	52	48	51	54	58	49	56	38	31	31	40	53	51	59	63	51	55	58	51	34	47	40	54	60	52	56	60	32	21	25	24	49	40	38	36	33	33	41	28	20	26	22	9	17	15	10	12	11	13	8	12	20	19	32	19	44	39	28	29	57	69	41	63	31	25	45	30	30	35	27	24	27	45	20	28	32	54	29	26	32	48	32	36
USP20	49	53	58	44	21	18	30	17	54	38	54	33	32	28	34	19	4	4	1	8	6	1	5	3	1	1	6	2	1	0	0	0	0	0	1	2	1	3	1	1	10	4	1	3	12	13	23	28	20	22	19	20	16	11	15	14	27	29	27	25	36	49	35	43	33	28	40	32	26	28	29	28	35	28	28	36	42	39	44	31	32	39	35	31	27	28	37	39	52	72	63	64	91	71	92	82	23	20	26	25	51	50	47	53	13	6	4	10	53	51	48	48	40	37	48	43	55	55	44	63	10	10	11	11	6	4	6	9	7	4	4	7	9	9	5	11	49	41	62	56	29	31	37	25	43	45	45	41	31	49	25	32	55	86	49	65	29	55	33	32
GPR82	22	13	22	20	43	40	37	43	13	21	23	12	17	22	11	22	14	11	9	12	13	13	6	8	3	12	7	12	3	1	3	2	4	4	7	1	16	15	5	9	13	13	12	6	24	21	26	26	45	32	28	40	52	30	42	40	27	35	37	31	18	25	33	23	37	31	38	28	34	41	38	30	35	47	49	37	50	43	49	72	54	61	34	44	48	39	42	34	30	40	34	36	23	23	18	21	23	34	38	22	43	46	42	46	8	2	9	13	43	44	28	44	41	43	37	39	17	21	13	14	16	20	8	9	12	21	10	23	11	10	19	20	53	51	63	61	37	44	30	36	29	34	35	36	53	41	55	53	36	45	40	37	39	52	37	37	47	56	46	36
TEAD2	7	7	5	11	10	5	3	3	8	10	5	4	0	2	2	1	3	2	3	3	3	1	4	1	0	1	0	0	0	0	0	0	0	0	0	0	0	0	0	0	1	5	1	3	1	5	5	6	11	17	14	16	46	19	24	30	58	58	49	49	23	14	15	20	4	3	5	1	20	31	36	27	75	83	93	96	32	21	38	36	15	19	21	18	20	28	29	26	39	30	34	33	53	62	46	55	162	164	192	158	3	3	4	8	60	49	54	66	25	21	23	22	21	20	29	24	65	68	51	59	6	3	8	3	6	8	5	2	90	85	76	95	64	64	54	62	35	30	21	17	107	114	94	121	3	1	1	0	46	69	44	33	21	36	23	22	14	18	12	11
OLFM2	32	22	26	26	19	25	26	25	37	47	49	49	17	16	24	34	2	5	5	1	0	2	0	4	4	9	2	6	0	0	2	0	0	0	1	1	0	0	0	0	7	5	3	6	13	16	11	15	51	46	44	43	61	51	80	68	85	70	86	65	28	36	28	27	14	15	6	14	67	99	84	73	22	18	24	16	35	32	32	30	32	28	22	30	134	122	123	130	24	15	19	30	22	22	20	15	30	25	25	22	15	18	20	5	122	112	117	118	20	15	19	12	48	33	44	37	28	40	43	33	4	1	2	7	14	15	18	19	17	16	12	20	10	14	15	9	24	23	24	30	26	19	22	22	21	21	21	17	30	51	33	25	8	18	12	10	20	45	22	27
CSPG4	15	20	25	23	6	10	10	8	13	17	22	17	5	7	11	12	9	9	2	6	4	3	1	1	4	3	1	1	0	0	0	0	3	1	3	4	0	2	0	1	2	3	4	2	7	11	14	11	19	19	14	24	50	64	52	57	72	64	84	69	50	44	38	51	26	17	34	28	71	74	54	75	70	75	64	64	21	24	26	22	32	37	33	28	62	47	60	47	10	13	19	16	26	27	32	31	47	34	33	42	124	121	130	130	10	9	7	11	13	19	17	37	16	24	16	9	86	120	122	106	15	8	6	8	16	17	16	12	5	5	6	5	35	39	26	30	28	19	23	20	16	25	25	23	12	16	15	21	47	75	44	49	17	23	12	6	33	65	39	41
DNAJC27	40	35	42	37	34	26	42	36	58	50	53	61	43	32	36	42	7	11	8	9	1	2	5	0	11	8	11	8	1	0	1	1	4	3	5	2	2	1	4	2	9	10	9	6	49	56	45	56	28	35	36	25	21	23	35	19	24	41	34	27	25	16	28	27	31	25	28	22	39	35	49	48	63	94	87	65	45	39	42	32	45	53	27	38	32	34	31	23	37	37	43	37	37	30	34	30	22	28	33	25	42	37	53	49	22	22	24	31	25	26	26	36	37	24	59	33	27	38	41	45	7	7	9	6	7	10	3	8	16	19	25	26	22	25	22	23	38	39	44	43	40	42	44	46	21	25	23	34	16	32	20	18	19	39	16	21	31	58	42	34
C1QB	2	3	5	9	3	4	7	4	46	37	42	39	4	5	2	2	3	3	4	3	0	0	1	0	2	0	0	4	1	0	0	0	0	1	0	2	0	0	0	0	2	2	1	6	14	21	25	18	8	15	11	9	5	10	16	10	11	4	8	8	7	4	3	4	2	10	4	9	8	10	12	14	11	8	6	7	8	24	20	11	4	3	3	8	7	10	10	10	150	127	161	166	156	150	168	151	414	403	396	435	9	9	12	11	35	31	25	31	4	3	10	8	4	0	6	1	39	39	37	42	2	3	1	1	2	3	10	1	70	84	70	57	10	14	13	7	11	12	7	8	49	41	63	56	4	11	5	10	5	9	6	5	2	4	4	0	3	4	6	8
RELA	44	45	41	19	13	9	13	15	38	43	46	34	12	14	16	13	2	3	1	5	1	2	2	0	10	7	6	7	1	1	1	0	0	1	0	0	0	0	0	0	5	5	2	11	9	11	14	13	17	22	22	23	41	34	32	24	38	46	33	47	18	21	23	24	19	31	32	27	32	23	33	12	47	38	37	45	38	54	40	36	19	25	16	17	19	32	28	20	89	87	83	84	97	79	106	95	143	171	142	143	39	38	25	33	14	13	13	21	34	29	44	44	15	16	15	20	71	64	52	56	7	7	4	4	9	7	6	8	21	21	22	17	25	34	38	35	32	30	32	30	36	36	25	35	24	25	28	27	33	41	25	17	11	17	19	14	19	31	19	25
KXD1	15	26	25	36	11	7	7	6	35	25	31	28	10	14	14	12	3	5	3	3	1	0	0	0	9	7	13	6	0	0	0	0	0	1	4	1	0	0	0	0	5	8	12	3	7	7	6	6	10	10	10	9	10	13	13	9	69	79	89	67	18	14	24	18	22	19	18	23	22	26	20	16	29	24	37	37	33	21	27	31	11	14	15	12	26	33	22	16	83	83	93	104	92	88	93	81	164	145	174	177	25	40	35	30	72	46	55	62	20	22	10	18	17	17	23	11	61	73	93	90	7	7	3	5	13	10	12	12	75	60	90	80	61	47	46	49	22	17	17	17	29	23	33	29	9	9	9	15	9	19	8	11	10	16	10	11	13	25	13	13
CELF2-AS1	8	4	3	11	30	28	28	33	12	6	13	10	8	15	4	5	2	3	1	1	0	0	2	1	12	4	5	5	1	0	1	2	1	2	0	1	0	1	0	1	5	2	5	1	34	26	35	26	38	40	44	37	42	50	60	43	42	36	44	24	24	24	28	22	40	38	38	40	28	17	29	21	65	55	62	51	115	92	104	107	51	60	57	55	44	54	53	39	23	29	35	19	18	15	16	17	29	22	29	24	51	45	44	54	2	5	5	3	27	26	14	23	46	34	42	39	37	22	38	36	5	8	5	6	3	3	0	4	10	9	5	11	23	26	29	24	54	69	51	60	50	39	63	51	12	15	9	7	75	111	62	57	40	69	39	39	60	102	46	58
GMCL1	31	29	24	40	33	32	21	29	21	21	27	24	35	25	28	19	11	3	2	10	1	1	2	0	2	5	4	5	2	2	3	4	0	0	1	1	0	0	2	1	8	14	14	14	28	15	31	29	29	39	31	35	19	19	23	29	32	35	37	46	18	20	36	22	26	32	28	25	30	24	22	15	50	85	72	93	37	34	32	39	31	25	28	20	31	30	28	22	49	51	58	58	52	48	54	44	67	68	83	86	50	52	40	42	28	20	18	11	38	39	40	34	35	32	43	35	65	73	82	78	4	6	7	11	5	5	9	7	46	33	33	24	44	51	40	54	31	43	44	42	35	24	42	30	27	30	21	27	16	31	15	17	22	31	18	17	24	27	17	23
SLC13A4	23	13	18	12	11	12	10	7	10	9	15	10	17	20	14	24	0	1	1	2	3	2	4	3	2	9	4	6	2	0	0	0	1	0	0	1	3	1	1	0	3	2	1	2	60	53	50	56	12	16	10	10	30	37	29	49	22	19	16	16	40	36	39	51	101	76	98	102	35	33	30	36	54	43	36	45	29	34	29	32	36	39	31	44	61	63	39	52	25	13	22	17	18	21	23	23	36	32	31	33	136	139	118	128	22	19	16	16	23	22	25	18	23	20	16	28	56	39	57	43	6	1	6	5	45	50	45	35	21	30	22	20	54	57	61	58	36	33	39	36	27	25	34	30	30	43	39	46	24	31	27	22	15	23	15	14	33	44	17	24
ATG4C	53	60	58	69	43	48	39	44	52	71	79	93	63	56	57	58	19	13	12	12	1	5	5	6	14	10	8	11	0	0	0	0	2	0	1	3	1	1	0	0	10	15	14	11	56	53	62	63	34	41	49	40	51	49	45	40	32	31	26	33	19	27	22	30	27	16	27	23	38	28	28	29	20	18	29	26	35	42	45	42	19	12	11	14	9	9	21	17	53	51	69	45	43	39	53	48	68	52	46	45	29	27	32	27	24	24	32	34	31	25	25	23	35	42	39	30	29	32	29	31	10	9	8	12	8	7	4	12	33	32	39	34	21	26	20	11	44	35	40	38	10	16	12	18	41	26	31	32	9	15	16	27	21	25	27	23	18	32	13	16
POC1B	40	40	40	37	25	36	27	40	37	38	42	30	31	29	30	34	17	16	19	17	2	3	1	3	10	7	7	17	1	1	1	1	0	0	1	3	4	2	1	1	9	12	9	19	42	44	39	49	29	37	26	28	63	55	62	62	51	45	49	41	23	27	16	11	20	27	22	23	14	23	24	24	42	52	48	49	38	30	33	45	46	33	43	31	14	22	17	11	67	36	64	57	46	24	58	36	85	76	73	89	24	19	29	29	24	30	22	31	14	28	22	15	44	57	57	46	31	25	27	27	8	2	6	9	6	8	11	6	49	51	61	53	43	28	30	36	19	23	22	32	27	21	21	17	33	40	43	44	22	33	16	25	22	40	15	16	14	22	16	16
LAMTOR5	13	21	15	11	34	20	25	29	47	46	38	31	21	14	14	20	3	7	9	4	0	2	1	0	13	15	11	14	3	2	0	4	3	0	2	1	2	0	2	2	10	4	8	8	44	38	40	56	47	41	51	42	69	62	69	52	65	51	59	55	23	18	23	24	22	23	26	11	43	37	42	27	36	33	26	27	26	42	32	34	28	28	26	35	27	28	39	25	62	57	53	43	42	47	44	61	95	84	82	57	40	35	36	41	38	42	26	36	38	31	39	32	25	37	31	30	60	53	54	48	11	11	13	7	16	11	15	13	21	33	26	25	40	31	38	28	41	43	42	32	18	19	25	28	24	22	19	17	27	38	20	23	11	28	14	18	10	20	9	19
BAG3	68	80	66	59	3	5	15	11	94	102	85	115	21	27	17	39	11	11	10	8	2	2	4	2	184	205	163	177	5	2	1	3	0	0	0	0	1	2	1	1	166	174	189	213	18	12	13	17	10	14	18	7	86	81	98	83	36	36	32	37	8	6	5	6	1	3	0	1	13	13	10	8	17	8	10	8	18	21	18	13	7	10	10	15	4	4	7	6	49	40	33	48	38	43	39	38	36	21	22	26	22	13	16	14	19	17	11	14	20	16	26	23	27	27	26	20	11	10	13	7	11	15	17	12	6	6	10	8	21	17	15	16	10	11	13	22	15	13	15	11	54	49	43	30	5	3	6	8	2	5	2	5	22	42	24	15	10	12	2	4
PGPEP1	80	69	86	79	17	35	31	37	83	79	85	94	22	39	29	31	17	16	17	16	11	5	11	8	6	17	8	10	2	1	4	1	3	3	3	6	3	0	1	5	12	11	7	10	40	32	29	43	34	31	26	35	35	34	30	42	10	9	14	14	28	29	34	22	28	24	31	29	24	21	31	29	31	41	35	29	48	45	43	63	21	34	26	22	22	22	13	16	54	37	46	26	37	47	37	37	28	36	23	18	27	26	34	33	15	24	16	24	63	52	60	52	33	32	44	36	31	28	38	26	9	9	13	19	13	14	7	9	26	26	31	17	24	16	16	24	21	23	28	23	48	54	44	61	23	21	27	21	28	41	33	27	30	47	34	43	26	37	23	17
ZNF385D	30	17	29	34	26	35	26	27	31	41	34	29	38	36	36	32	5	5	6	10	0	1	1	2	33	32	28	19	0	2	0	1	0	0	0	0	0	0	0	0	12	11	9	12	29	33	32	26	8	13	17	19	19	16	15	16	16	6	10	9	45	39	34	31	3	5	3	0	12	18	11	18	17	11	22	17	33	51	51	56	32	30	38	27	27	13	22	25	82	111	121	121	137	111	134	98	17	11	13	18	12	7	10	7	68	72	63	54	41	36	41	43	74	72	80	67	12	6	3	4	16	21	18	14	4	7	3	6	10	11	14	13	10	4	13	5	102	79	110	87	19	10	26	20	8	5	4	12	18	23	21	9	38	72	43	35	53	89	58	60
CEP76	26	22	26	24	55	43	44	65	25	17	37	43	44	41	47	49	8	4	7	3	1	1	3	2	10	10	11	11	0	1	1	1	0	0	2	4	0	0	0	2	22	14	11	19	33	45	37	36	40	26	34	42	16	18	15	17	48	50	54	52	32	26	28	30	31	27	19	28	29	28	28	19	25	28	23	23	42	46	27	25	54	54	59	60	25	27	29	21	32	45	49	43	47	41	48	50	34	33	29	21	31	29	27	28	16	15	23	21	48	44	28	40	64	61	64	46	51	42	43	34	18	16	12	13	9	10	8	8	21	39	19	31	27	25	35	39	56	67	60	47	27	30	39	31	30	43	47	35	20	34	23	22	19	39	19	30	13	36	31	14
ST3GAL6	49	53	42	50	61	40	53	36	27	25	30	32	41	37	24	33	8	10	15	7	5	3	5	14	14	10	15	11	0	3	0	1	3	1	1	1	2	2	1	2	29	28	20	24	32	44	34	39	36	41	47	41	70	62	71	57	3	4	3	3	34	38	33	27	19	25	20	29	24	14	17	19	18	15	7	20	55	56	51	49	34	39	45	48	8	9	7	10	50	55	43	61	39	45	31	31	30	30	27	37	9	32	15	22	25	22	15	26	87	92	101	74	60	43	47	47	9	7	6	3	22	15	35	21	10	9	7	9	16	11	8	17	21	20	19	26	36	37	44	29	38	26	34	27	8	5	7	5	44	66	24	33	60	95	76	60	26	37	24	27
CBLN3	227	187	239	219	49	34	36	40	210	201	178	233	248	255	283	286	10	18	18	21	3	0	1	1	21	19	17	19	9	11	17	13	5	1	5	3	0	0	0	0	11	11	15	11	216	216	199	224	6	3	1	3	2	7	3	6	1	0	0	0	1	0	1	0	1	0	2	0	1	1	1	0	3	0	1	1	65	67	41	44	1	1	2	2	0	1	0	1	3	4	1	2	3	3	4	4	2	4	4	4	1	2	2	0	8	2	5	1	7	5	5	6	1	0	0	0	1	3	2	1	1	2	1	0	0	3	0	0	3	6	5	6	0	3	2	2	1	0	0	0	2	1	1	1	6	6	7	12	17	34	21	16	1	1	0	0	4	7	3	4
SYVN1	59	64	69	79	24	18	22	22	65	60	54	60	22	30	28	24	1	4	7	5	1	0	3	0	9	7	10	8	0	0	1	0	0	0	0	1	1	0	0	0	3	8	8	7	19	16	19	21	23	38	23	44	25	25	13	25	61	62	60	63	30	22	22	33	25	35	50	34	24	35	26	36	25	29	27	48	46	50	37	29	29	32	22	27	37	42	36	35	40	26	43	31	47	41	52	42	52	53	57	43	49	46	42	41	8	4	8	5	57	36	51	37	23	16	29	30	71	70	62	77	4	5	3	4	4	8	6	3	7	6	6	8	20	29	29	31	37	39	39	44	32	32	27	37	34	27	20	40	37	66	40	36	39	54	39	25	31	53	23	21
TMEM38B	19	11	23	17	38	57	53	48	24	25	22	23	16	14	17	16	4	7	4	5	0	2	0	1	4	2	4	5	2	1	0	1	0	0	3	3	0	0	0	0	11	10	3	4	25	22	32	28	35	26	38	28	19	27	18	26	113	129	109	109	38	44	29	25	53	50	59	64	42	43	37	45	10	9	10	7	7	7	10	9	28	25	29	23	29	26	37	29	42	52	50	40	46	27	45	36	21	18	20	17	75	63	58	73	56	69	65	66	19	26	26	29	58	42	38	45	143	112	135	114	9	7	7	5	8	10	8	11	32	31	31	40	10	8	8	8	29	27	32	26	11	10	12	7	28	35	33	34	14	20	14	13	10	20	16	12	24	44	22	18
FDPS	24	8	17	16	15	18	15	15	38	38	22	28	12	17	8	7	8	2	7	3	4	1	3	3	0	6	6	5	1	2	2	1	3	0	0	1	1	2	3	1	5	16	7	12	12	13	10	18	18	19	25	16	42	34	46	52	67	57	63	66	20	27	22	26	16	18	19	26	23	16	24	24	27	27	38	31	28	29	38	30	22	20	16	23	33	36	33	36	49	58	49	48	72	75	76	77	113	101	114	100	43	48	39	44	19	17	31	18	23	19	17	22	18	25	24	18	146	130	153	131	3	7	5	7	14	8	13	25	27	17	10	19	36	28	37	34	25	39	24	23	58	47	48	52	20	16	22	21	31	57	42	30	10	22	14	10	16	22	10	22
EHD1	123	141	161	133	22	26	19	24	91	66	91	99	51	53	51	40	16	9	10	8	1	3	2	2	31	32	29	23	0	3	1	0	1	0	0	2	1	1	2	0	8	10	5	8	22	27	27	30	31	25	30	22	36	24	37	38	25	26	14	21	9	15	6	14	6	7	17	13	7	7	2	10	47	42	45	43	68	72	56	79	8	9	8	7	10	14	15	20	39	24	37	34	50	51	59	41	171	184	196	163	9	6	6	11	10	5	10	4	21	23	15	13	9	14	4	13	46	43	35	43	3	3	2	2	5	3	13	5	14	16	11	15	16	19	20	17	25	23	20	12	31	27	33	37	4	13	9	10	39	62	46	49	13	18	17	13	6	10	4	13
ELK1	167	178	187	175	27	32	28	33	44	49	51	41	65	72	62	52	5	8	5	3	5	0	1	6	9	9	11	9	0	0	0	0	0	0	1	0	2	0	3	0	4	3	7	7	36	25	39	42	19	23	21	28	25	23	30	28	28	35	23	34	20	16	20	15	19	18	29	17	15	12	13	17	26	30	40	34	32	34	17	40	25	15	14	18	23	24	22	30	53	39	40	53	54	62	62	60	79	87	93	77	32	18	29	24	15	16	12	13	27	28	31	25	14	21	16	16	38	41	53	44	0	5	3	3	4	3	2	5	12	14	27	19	57	47	55	42	27	23	17	23	18	18	26	21	20	11	18	30	37	63	37	41	12	20	9	18	13	23	12	14
MAP2K1	41	49	51	49	40	28	42	42	105	96	115	89	51	42	50	52	9	11	14	9	1	0	0	1	16	16	23	14	1	2	3	4	1	3	2	5	3	0	0	5	19	11	15	24	62	61	45	52	43	39	30	36	44	54	39	37	47	32	39	45	15	15	18	23	36	23	28	20	16	14	23	28	34	24	28	34	32	23	41	28	19	18	20	26	42	30	34	31	27	39	46	38	25	36	23	26	64	80	73	82	36	47	51	35	19	14	20	16	20	30	32	22	15	11	19	20	59	50	58	51	7	6	3	6	9	13	10	6	17	19	16	18	36	28	41	25	27	32	30	27	26	35	34	39	18	20	20	28	9	20	13	10	23	36	16	17	12	22	16	20
PCIF1	54	47	46	37	17	18	22	13	46	22	35	39	24	26	21	28	10	5	5	10	2	2	1	1	3	8	5	4	0	0	3	0	2	0	1	1	1	0	0	2	1	3	2	3	14	16	18	17	18	19	10	19	17	10	12	13	34	32	32	35	15	20	34	28	35	33	24	42	31	29	20	32	37	38	38	32	52	45	55	37	26	42	34	40	55	41	46	44	47	64	81	61	86	72	76	83	87	94	74	96	62	66	62	57	28	18	15	24	41	38	42	30	32	30	29	23	74	72	66	55	4	4	2	9	7	15	9	7	10	9	13	14	27	26	27	23	40	27	37	44	30	22	20	24	26	28	15	12	25	32	23	19	32	40	22	34	35	52	26	28
PHLDB2	17	17	15	21	8	7	13	16	9	14	10	15	9	6	6	11	7	6	2	4	8	6	6	4	0	1	3	1	3	0	2	2	1	0	0	0	0	0	0	0	3	1	2	2	7	3	6	11	13	17	10	12	31	54	32	39	370	370	353	344	10	11	9	18	8	11	10	4	21	13	12	18	23	19	19	19	20	30	14	29	19	8	15	19	43	51	49	55	13	18	14	13	15	15	15	15	27	26	31	28	13	8	14	23	19	19	26	15	16	7	11	10	8	6	13	7	234	215	233	234	6	9	7	5	16	15	17	16	29	28	29	23	18	17	18	14	12	11	10	11	57	55	53	51	24	16	18	20	7	11	6	7	6	9	8	8	6	14	7	13
TOMM5	13	15	18	15	21	26	24	7	43	39	44	40	14	9	14	18	7	8	4	11	0	1	0	0	11	8	9	11	1	0	2	0	0	0	0	0	1	1	1	1	6	6	4	7	22	37	14	21	20	33	25	25	43	41	33	26	108	127	123	89	24	19	33	26	21	18	24	18	32	20	25	26	44	33	25	28	23	22	27	20	31	12	22	16	28	35	31	23	68	56	62	54	74	73	58	62	102	117	120	106	35	34	35	35	45	42	46	44	16	20	20	16	20	24	23	26	129	98	102	89	5	6	3	4	18	19	15	9	16	24	37	22	41	55	48	42	25	16	21	23	24	23	21	26	20	28	20	19	10	21	20	16	3	11	5	6	8	15	15	10
RAB39B	21	23	26	27	69	70	52	49	74	70	53	52	36	47	37	43	11	5	12	9	2	2	2	0	14	19	21	16	1	3	1	1	0	0	0	0	0	0	0	0	17	12	19	13	62	61	71	60	38	51	56	55	36	53	41	31	14	9	4	10	9	25	19	15	18	10	14	12	21	20	15	9	33	25	28	29	64	49	47	43	19	19	18	21	3	2	4	1	67	70	71	79	68	47	56	48	78	72	74	60	19	13	8	9	24	21	20	22	21	34	32	28	34	39	39	28	18	8	14	18	5	7	7	7	5	5	5	8	29	18	29	18	27	25	38	23	40	46	48	29	43	34	41	34	27	36	30	22	64	101	49	74	17	37	18	19	17	37	22	21
MRPL57	27	29	23	41	20	27	21	30	28	29	47	41	18	26	21	25	6	9	16	9	16	11	9	8	10	7	4	13	1	1	0	0	5	1	6	1	5	1	2	4	9	3	4	3	33	26	27	30	35	38	27	23	27	27	24	22	41	35	40	45	28	29	21	36	31	22	27	19	25	36	30	27	39	52	53	29	35	41	32	36	33	26	27	27	24	21	26	11	49	68	70	89	85	75	85	74	57	40	65	54	37	35	44	52	27	25	28	27	29	33	27	36	9	18	7	19	45	51	48	50	10	11	18	11	14	14	27	17	34	29	19	22	19	17	27	32	40	39	42	47	36	29	25	31	40	37	38	32	28	46	28	41	23	32	19	22	36	53	35	36
FAM184B	19	16	16	26	32	33	34	29	20	19	20	30	18	18	16	22	5	6	6	5	2	1	3	4	8	7	9	4	3	2	0	2	1	3	4	0	2	1	0	1	2	3	10	7	17	25	27	26	31	22	25	28	39	43	36	47	57	49	53	44	28	37	29	31	80	63	42	53	21	30	27	22	46	44	51	52	49	57	39	44	37	34	32	31	25	24	28	28	38	29	30	42	26	33	33	31	55	69	69	47	31	41	36	38	10	14	16	18	44	49	45	49	38	42	37	39	44	32	40	41	6	11	7	1	13	6	11	4	16	16	20	17	59	51	72	49	30	32	54	41	28	19	25	19	43	38	47	34	29	47	45	41	47	69	45	39	20	42	25	28
S1PR1	107	110	100	122	53	67	56	62	117	101	84	110	53	48	32	53	12	17	17	15	3	1	2	4	5	10	8	11	1	0	2	2	1	3	3	2	3	2	2	2	10	11	15	9	52	44	52	44	130	131	134	134	142	113	130	140	4	14	16	9	5	7	5	9	10	4	10	12	4	3	4	3	3	2	2	2	9	14	8	7	24	18	23	17	129	116	132	151	16	16	18	20	37	62	55	37	27	20	17	12	33	35	26	36	10	16	9	11	15	7	17	13	10	7	10	10	22	18	31	21	2	4	1	5	4	10	5	10	8	5	6	18	10	10	6	8	10	11	11	11	30	22	25	21	21	20	10	15	3	4	3	7	7	12	5	6	9	17	7	10
SRPX2	4	1	4	3	1	3	3	0	2	1	2	2	3	2	2	0	0	0	0	0	1	3	4	1	0	1	2	1	0	3	0	0	0	0	1	0	1	2	0	0	1	0	0	0	3	0	1	1	1	2	4	3	4	9	8	10	12	3	5	5	53	45	47	62	321	331	322	296	7	5	15	10	17	17	23	18	22	21	20	24	72	68	62	70	78	49	55	55	19	22	18	19	8	13	16	17	82	84	85	94	268	241	240	218	8	6	8	8	7	3	9	7	9	8	4	9	38	29	27	35	3	2	0	2	3	3	2	6	43	54	53	50	9	11	10	12	23	16	17	15	16	10	7	19	3	4	7	9	10	21	9	9	0	0	2	0	39	47	23	33
CYBB	14	7	13	9	28	32	35	28	52	64	90	73	13	10	16	5	13	9	11	10	2	3	3	2	5	4	2	4	6	6	2	3	0	0	0	0	0	4	1	1	3	5	13	2	76	67	68	76	56	56	68	72	22	25	21	18	21	24	25	24	10	10	9	14	10	7	12	13	46	50	52	51	27	25	24	26	30	35	47	52	8	10	19	12	7	12	16	20	45	29	44	36	40	35	37	26	136	132	167	123	14	14	11	11	22	27	17	23	12	16	23	21	12	17	19	21	31	23	15	38	3	3	1	2	5	7	3	1	126	123	127	123	18	14	15	12	30	27	30	23	98	112	91	105	14	17	19	18	21	37	27	26	5	6	3	0	14	23	12	14
TAF5L	24	28	37	25	27	23	17	24	15	33	22	20	19	18	28	17	3	5	8	5	1	5	2	3	5	9	12	5	0	0	0	0	0	0	0	1	4	0	1	1	4	11	4	6	27	25	21	26	22	27	22	27	16	12	14	16	74	79	98	94	38	35	41	31	36	33	40	34	30	18	30	21	27	26	18	10	31	29	43	35	24	41	37	24	34	38	31	38	58	52	66	60	60	38	62	59	78	46	70	73	39	42	34	42	14	23	23	19	35	31	34	28	32	26	26	28	68	61	81	67	10	9	9	6	9	6	9	13	26	25	22	18	33	44	28	34	40	39	29	36	62	47	62	39	25	33	22	20	32	57	35	47	20	43	27	18	24	46	22	22
ERI3	47	49	47	42	14	22	17	23	42	42	40	39	14	17	25	29	3	7	8	4	1	0	1	0	7	10	7	9	0	0	0	1	0	2	0	1	0	1	4	1	2	0	1	2	21	16	22	13	26	22	21	24	24	22	18	18	65	49	76	53	35	38	30	32	39	37	28	40	19	25	17	22	44	37	38	38	32	24	39	27	26	27	29	32	29	26	28	22	50	44	36	49	85	81	83	86	62	71	64	75	45	55	46	42	15	12	15	13	34	41	37	31	32	26	35	25	81	102	92	105	3	1	2	2	1	5	4	5	9	15	7	7	20	22	29	34	50	57	65	52	33	31	21	36	33	34	34	40	15	27	17	15	22	46	29	22	24	39	28	30
ERCC1	42	23	36	27	21	19	19	19	33	35	28	34	11	15	19	20	5	2	6	5	2	2	0	1	6	0	8	2	0	1	0	1	1	0	0	1	3	1	2	2	0	5	4	2	20	23	19	17	16	22	25	19	22	26	33	25	58	64	69	62	31	22	40	40	33	28	31	40	22	28	25	29	46	48	40	41	42	45	52	57	23	32	19	27	18	36	35	24	50	59	58	57	65	70	69	57	109	104	116	115	23	45	42	36	19	24	18	23	19	27	22	16	23	30	22	32	91	101	104	81	2	4	6	4	11	9	8	6	15	24	15	21	29	39	34	37	27	31	25	24	41	37	33	27	19	15	15	16	32	42	26	24	16	34	18	29	21	38	24	23
DDX59	13	15	11	15	16	15	16	23	39	29	28	29	20	16	12	12	5	4	4	0	1	1	2	0	4	2	3	6	2	2	2	1	1	0	1	0	0	1	0	0	5	4	2	6	22	18	15	15	22	21	19	16	27	23	16	24	40	45	47	38	25	18	28	34	32	42	28	31	31	27	37	31	45	31	48	40	50	51	48	57	38	37	20	26	31	32	30	21	75	74	57	77	51	63	83	70	118	85	105	83	36	33	37	33	44	42	26	34	38	34	40	39	35	40	25	34	32	24	35	31	7	10	10	6	18	15	17	8	41	38	36	49	41	46	34	42	48	29	30	41	33	55	46	37	37	43	38	30	18	30	23	27	22	38	19	24	21	36	24	20
CACNB3	69	59	60	65	19	13	16	28	44	36	35	31	38	23	24	31	3	6	3	4	2	5	1	7	5	12	13	10	0	0	0	1	1	1	3	1	0	0	0	0	5	4	11	4	17	11	4	11	19	17	24	12	23	23	28	22	3	6	4	6	36	30	24	25	29	26	19	22	22	25	17	29	27	31	47	29	43	42	30	41	18	34	29	21	14	19	12	17	79	77	111	79	110	108	105	111	59	73	78	61	22	25	32	16	19	24	19	15	37	42	38	50	34	23	31	35	3	8	10	14	6	8	8	4	5	7	6	6	23	19	19	22	29	31	28	40	59	76	64	80	47	48	45	46	50	37	40	44	53	65	41	38	21	35	15	25	30	47	29	39
MAN1B1	40	38	44	30	15	17	13	15	24	44	30	36	20	21	24	22	2	1	2	2	0	0	1	0	0	3	0	1	0	0	0	0	2	1	3	0	0	0	4	0	3	2	2	1	7	13	16	16	11	15	12	12	14	14	15	11	37	46	52	45	33	34	40	42	30	43	46	35	16	21	16	27	49	47	45	50	55	63	74	59	41	43	44	39	35	34	40	40	33	43	49	51	52	64	62	52	33	39	53	48	54	53	56	71	12	8	14	8	26	30	36	37	21	27	23	24	97	92	101	99	8	6	6	7	12	7	6	7	13	15	9	16	14	4	8	12	56	56	56	43	45	45	52	43	21	25	39	25	40	60	46	49	33	57	25	33	30	49	45	32
CCNJL	84	66	82	76	50	42	53	48	60	41	62	48	43	50	46	46	11	10	8	9	6	2	3	4	14	12	16	21	3	1	0	3	0	3	1	3	0	0	0	0	11	8	8	8	50	53	32	44	28	38	24	33	29	30	17	20	129	126	107	127	6	1	1	4	11	17	11	14	16	26	20	18	22	22	23	32	72	101	94	106	13	10	13	8	10	8	3	3	21	26	29	28	15	17	27	26	119	105	98	143	7	7	2	6	3	1	4	0	19	21	16	24	20	17	25	22	44	52	53	52	6	5	11	8	15	8	15	7	26	23	21	21	27	19	12	18	11	12	5	15	6	0	3	4	21	23	23	17	95	145	103	92	7	10	4	5	7	12	12	6
GALK2	31	41	39	31	29	35	31	33	42	47	47	22	34	35	40	23	5	2	5	5	3	0	3	3	9	8	5	8	0	0	0	1	0	1	0	0	1	5	2	2	5	3	5	5	33	25	25	31	29	28	27	22	24	23	21	25	34	29	37	33	32	42	31	34	19	32	43	29	33	24	34	30	28	25	26	29	44	47	50	41	38	30	30	34	45	31	35	31	60	61	69	66	60	60	56	56	46	37	44	40	55	67	53	51	21	26	20	30	33	43	28	43	27	31	30	37	50	45	62	59	10	14	5	7	9	4	12	10	14	16	10	11	33	21	36	26	36	44	54	50	35	39	30	29	40	26	25	45	19	38	18	21	33	47	27	33	32	58	21	19
SNAPC4	37	40	49	38	12	12	18	20	24	32	27	21	15	22	16	31	4	4	5	1	3	3	3	4	3	2	1	4	0	0	0	1	1	0	5	0	0	0	0	0	6	3	9	5	10	13	16	9	17	16	22	19	12	7	7	7	72	65	66	64	36	29	39	38	34	38	37	34	19	22	14	18	58	65	66	59	30	33	41	32	35	35	37	37	38	36	48	42	46	39	50	32	56	60	67	75	34	39	19	26	53	54	48	38	10	7	9	11	29	21	21	27	29	24	28	19	92	121	114	128	9	8	11	12	8	10	14	8	12	12	17	13	19	20	30	20	37	34	40	39	29	43	41	31	36	47	43	44	46	63	51	42	32	53	36	35	29	48	28	32
M6PR	17	15	17	30	23	16	20	20	41	36	37	49	22	16	22	20	2	5	2	4	2	4	2	3	9	3	5	8	0	0	0	0	1	1	0	1	0	0	0	0	4	4	7	8	33	27	31	23	27	18	27	18	33	17	28	22	84	80	81	93	16	21	18	24	35	27	28	32	31	28	26	28	25	24	28	25	40	40	33	29	28	34	28	21	43	24	35	28	45	49	61	59	61	49	69	56	93	83	98	78	36	46	41	36	28	22	26	24	21	23	23	20	19	32	31	34	79	74	78	63	3	3	6	4	9	6	3	4	56	56	55	47	46	33	40	43	32	36	29	37	58	41	33	34	21	27	27	31	18	19	23	21	24	31	18	21	19	32	19	19
STK33	40	37	52	45	23	25	26	21	48	42	41	39	29	25	32	26	2	6	4	5	2	0	3	3	6	7	6	4	2	2	3	3	1	0	0	0	0	0	1	2	2	2	3	5	23	23	21	24	25	26	35	25	23	24	28	36	77	53	94	71	7	12	9	7	42	55	41	41	32	31	31	23	40	46	37	37	37	34	38	45	32	24	23	23	29	29	32	20	16	14	14	17	15	18	9	16	71	75	62	56	58	53	48	50	51	67	47	55	4	4	10	7	28	24	39	25	72	86	96	91	1	4	2	2	18	6	11	9	74	59	82	67	76	62	57	62	13	9	7	9	48	41	37	27	32	37	42	42	25	29	25	21	4	7	3	2	33	43	25	17
ALPK3	8	10	11	11	9	6	8	4	10	12	9	17	4	4	4	4	8	6	3	8	5	5	5	5	3	1	2	3	0	0	0	1	1	1	0	1	2	1	5	1	3	6	3	7	6	11	11	13	16	18	14	19	22	22	18	18	91	100	94	107	15	7	18	13	52	48	47	64	64	55	68	53	11	8	7	7	46	46	42	31	53	65	84	41	34	44	38	46	7	10	5	6	32	40	31	33	14	12	14	10	50	79	63	50	45	43	50	34	93	100	111	97	27	33	36	30	62	47	52	48	15	15	10	18	9	5	10	3	7	12	18	11	21	23	28	26	46	56	47	54	15	22	11	18	12	10	17	9	16	29	11	12	94	166	100	89	46	86	44	47
TSEN15	12	11	14	12	24	27	40	22	40	24	29	36	20	22	18	19	11	6	10	10	3	1	1	1	11	10	12	6	3	3	4	2	1	1	0	1	0	2	1	5	8	6	5	8	42	49	44	40	54	48	46	41	45	43	52	45	34	28	21	29	32	35	38	30	33	23	32	36	47	40	45	33	38	41	35	30	29	40	21	26	21	19	24	19	25	21	29	28	32	32	48	40	30	32	38	43	118	108	122	120	26	41	44	46	28	35	39	50	25	23	22	27	32	15	31	18	43	42	37	44	6	5	4	5	14	15	19	9	56	40	69	59	42	49	40	44	31	32	28	36	40	52	48	44	8	12	14	15	35	45	18	21	11	19	17	10	13	33	21	13
DONSON	13	24	21	23	23	25	21	30	24	10	16	18	18	9	14	12	4	4	5	3	5	1	3	2	1	3	3	3	0	0	0	0	1	0	1	0	1	0	0	1	12	10	8	10	17	15	19	16	14	19	25	6	29	25	30	31	35	42	34	37	33	40	26	33	51	46	64	48	31	34	40	34	19	25	21	31	45	39	56	47	52	33	44	49	50	44	54	42	66	61	60	51	62	61	51	62	34	23	29	30	76	76	92	67	17	21	19	28	43	43	31	41	43	33	31	34	42	44	63	57	11	19	14	11	12	5	5	6	17	26	25	22	34	20	25	27	51	44	53	39	54	54	39	40	28	29	25	28	26	40	29	28	28	52	27	30	32	54	20	27
CNTN3	3	3	3	8	63	47	43	53	11	10	13	18	19	20	22	16	2	4	4	7	4	2	4	1	2	1	2	0	0	0	0	0	1	1	1	2	0	0	0	0	7	7	9	8	8	17	12	11	35	32	38	21	13	14	26	16	115	105	118	108	9	6	11	8	192	232	207	203	2	3	5	2	24	19	24	23	58	58	68	54	13	28	23	27	26	25	28	33	0	2	0	0	0	0	1	0	14	26	16	11	188	202	204	180	3	5	5	4	1	0	1	0	5	2	1	2	63	65	54	68	3	2	2	0	11	10	11	9	6	2	2	6	5	9	10	5	10	9	6	9	170	137	144	185	0	0	3	2	3	6	1	4	1	2	2	2	20	45	26	30
PRICKLE2-AS3	22	15	20	12	14	21	22	17	14	17	14	16	11	12	12	16	12	13	13	7	16	15	13	20	7	8	12	9	3	1	4	1	3	4	4	2	8	9	4	7	11	8	7	7	7	8	9	7	14	17	23	22	13	21	24	11	43	43	30	30	24	36	36	28	100	82	85	94	58	49	45	30	10	27	14	22	31	38	49	38	71	62	74	69	115	124	135	111	11	9	10	9	8	6	11	16	10	13	14	13	165	136	111	113	6	7	9	10	13	17	18	18	14	11	11	16	14	30	20	20	14	8	16	14	28	32	33	29	30	24	32	32	26	31	28	21	23	37	26	21	27	17	15	18	18	18	15	14	30	39	31	24	41	50	35	32	58	84	63	69
AP1M1	64	63	62	47	25	23	19	18	59	47	57	48	29	28	29	25	6	5	8	6	1	0	2	1	3	8	10	5	0	1	0	2	2	1	0	3	0	0	0	0	0	7	0	1	20	12	22	20	28	36	32	29	19	30	30	27	45	52	37	57	26	26	26	32	32	25	30	23	22	25	20	26	24	24	28	22	44	42	39	45	25	21	29	14	40	38	46	37	50	38	49	50	71	63	90	74	76	72	70	58	42	43	45	48	15	9	9	9	33	26	28	14	20	29	32	25	77	77	89	86	3	8	7	5	13	7	6	4	14	10	17	15	35	39	32	43	35	45	44	32	28	38	38	39	15	25	16	11	33	50	36	33	17	19	25	15	35	51	31	26
SYT6	1	0	1	0	22	20	17	24	2	8	2	3	0	0	0	0	8	6	4	2	4	6	4	3	0	0	0	0	1	0	1	0	1	0	2	0	1	4	2	3	1	0	3	2	9	6	6	12	40	39	31	42	14	19	18	21	14	14	16	11	20	23	25	30	1	1	1	0	67	60	83	74	10	6	9	4	23	28	26	25	60	60	48	71	60	60	76	64	71	56	67	65	86	68	64	87	39	49	53	47	63	67	67	67	116	103	129	105	63	60	73	76	12	16	21	17	4	1	2	0	5	4	1	5	8	10	11	12	9	4	6	3	28	19	30	17	34	38	28	37	8	18	11	10	8	4	4	7	55	82	45	48	109	178	97	114	35	52	32	27
RSRP1	34	23	21	32	43	33	48	40	47	31	49	39	33	34	35	43	7	2	1	4	0	0	0	1	2	8	9	4	5	1	2	1	3	3	0	4	0	1	1	0	4	8	2	3	17	21	19	24	30	30	36	33	25	29	22	25	33	36	34	45	22	39	35	23	59	54	54	50	23	9	17	11	46	39	37	45	62	53	54	47	29	20	36	20	33	32	39	23	47	41	47	45	47	48	46	38	63	60	70	59	42	47	62	53	11	10	11	6	24	24	24	22	32	31	33	19	52	59	64	49	9	8	13	8	9	9	7	9	12	13	17	19	25	32	43	36	52	55	67	53	39	28	31	27	31	18	18	22	39	66	43	39	29	41	30	22	23	42	28	23
POLR2K	20	21	11	22	23	30	32	16	46	53	51	53	25	28	32	17	6	12	8	5	1	2	1	0	16	12	16	19	6	3	6	4	2	0	1	0	2	1	2	3	10	2	8	11	48	37	47	39	41	54	37	35	41	48	44	55	43	54	50	43	21	25	21	35	53	32	24	37	52	46	31	40	22	25	33	21	21	23	27	32	22	25	21	24	45	33	28	35	48	53	64	74	59	49	44	62	71	64	55	56	38	52	55	41	36	28	37	37	24	21	29	38	20	35	17	23	41	58	41	52	8	5	4	6	9	13	20	14	34	24	34	39	33	31	27	30	37	36	27	31	54	55	44	46	9	12	9	11	16	27	19	15	11	25	7	16	18	34	10	21
ZNF727	22	16	26	16	0	0	1	1	18	22	19	12	13	3	6	5	1	1	0	3	2	2	1	2	1	0	2	2	0	0	0	0	0	1	1	0	0	0	0	0	0	1	0	1	2	0	1	1	2	2	3	0	0	0	0	1	0	1	0	0	74	74	73	49	63	65	55	71	29	28	37	28	1	1	1	2	81	73	71	58	41	32	42	45	113	80	94	99	76	91	93	79	84	95	85	84	17	23	16	20	104	118	104	107	50	47	58	62	55	58	69	79	3	2	2	3	4	4	2	6	17	21	10	17	4	3	9	6	2	0	0	4	29	34	30	33	121	124	105	121	11	12	17	15	12	8	6	15	3	4	1	2	55	93	65	54	19	29	22	22
IL3RA	54	62	63	72	59	39	44	45	65	86	67	71	41	38	41	36	16	12	14	8	1	2	2	1	20	16	16	17	2	4	2	5	4	0	1	1	0	0	1	0	7	23	14	10	44	34	35	41	38	19	26	40	36	22	25	22	21	18	11	13	25	20	17	30	24	33	28	17	29	36	30	38	25	16	26	26	95	82	87	93	26	30	36	31	36	31	29	31	26	25	11	25	18	18	14	26	25	10	30	21	33	44	48	53	8	3	7	8	33	26	28	35	26	19	27	19	19	20	18	14	5	7	4	5	10	19	7	12	3	6	4	6	17	18	13	15	22	29	29	38	57	71	59	73	55	42	51	42	62	75	50	53	32	43	21	24	42	68	37	31
PFKFB2	17	12	16	16	18	22	17	24	51	33	40	42	14	10	23	11	4	6	9	10	7	3	5	9	2	1	1	1	0	0	0	0	2	0	3	4	0	0	1	1	2	2	1	3	71	49	42	59	26	26	34	32	29	26	22	16	140	126	142	129	36	26	20	36	68	62	44	64	15	21	22	16	17	13	17	13	21	13	23	27	22	15	10	16	51	61	47	47	28	37	31	28	13	25	23	21	34	44	48	49	70	58	66	61	15	11	15	15	29	30	27	22	18	22	17	26	109	85	87	106	8	8	9	9	8	13	8	14	13	18	17	13	23	17	15	22	52	37	46	52	60	53	51	58	8	11	11	7	22	32	20	21	14	23	13	14	45	77	42	38
GFOD1	109	121	138	137	34	36	30	31	70	69	69	66	72	83	76	80	17	12	14	18	4	2	3	4	49	39	48	45	2	4	1	1	3	4	3	7	2	3	3	3	46	48	63	41	72	72	80	76	25	23	19	25	22	17	17	14	43	47	48	50	19	21	24	20	5	4	5	3	9	5	5	8	3	5	8	9	48	46	41	54	9	15	11	16	13	14	6	11	32	30	29	31	27	31	39	36	14	13	11	20	8	6	7	9	12	7	10	8	34	34	39	41	25	24	22	23	49	59	58	53	7	9	11	6	5	8	6	1	9	7	10	10	10	13	9	6	45	56	41	33	24	24	31	20	27	28	28	27	53	75	44	40	14	26	17	25	24	39	25	13
ARFIP2	14	22	23	28	13	10	10	11	45	30	31	40	25	12	20	18	5	7	3	7	6	7	7	7	7	6	8	4	3	1	0	1	3	3	3	6	6	1	5	6	11	16	10	10	18	17	17	16	18	19	17	14	22	15	23	16	50	45	62	47	32	27	20	34	30	28	29	26	23	23	20	28	26	26	34	39	37	35	48	39	16	23	26	25	33	35	40	22	69	74	62	80	109	74	103	85	68	91	92	75	39	39	40	35	20	22	24	26	25	38	26	39	18	23	20	29	84	68	96	78	8	8	10	7	15	12	14	9	20	22	24	21	41	32	40	46	30	38	39	42	24	26	43	34	30	17	21	24	17	30	39	21	20	28	10	14	33	45	45	22
ATP8B1	22	21	16	22	22	26	23	20	9	23	23	18	15	14	20	8	6	7	6	3	5	5	7	4	3	6	6	9	0	0	0	0	1	1	1	0	1	1	4	3	1	3	1	5	21	34	30	33	26	26	30	36	41	40	41	39	60	65	73	72	33	37	30	32	32	25	23	23	30	29	30	29	74	60	68	64	79	61	79	75	20	15	17	31	32	29	35	36	10	18	25	15	15	18	17	17	42	50	48	36	81	78	82	83	5	6	9	10	8	17	19	13	46	39	30	38	69	52	64	57	8	1	5	4	12	16	18	12	34	28	35	34	62	77	67	90	47	28	60	43	51	45	41	38	20	23	33	24	26	33	24	21	16	24	17	12	26	37	21	27
POTEF	0	1	0	0	0	0	0	0	1	0	0	2	1	1	0	2	0	0	3	2	1	3	3	2	0	0	1	1	0	0	0	0	0	0	2	0	0	0	3	0	1	0	0	1	0	0	0	0	2	7	4	1	1	1	0	0	7	3	4	5	1	2	0	1	69	72	62	54	4	7	5	6	3	6	4	3	0	0	0	0	0	3	1	0	407	437	451	427	0	0	1	0	0	0	0	0	1	1	1	1	3	3	1	2	8	5	3	3	1	4	2	4	0	1	2	0	588	493	585	557	14	11	14	9	14	9	16	16	1	0	3	1	2	0	2	1	10	6	6	8	0	1	1	0	0	0	0	0	0	0	0	0	1	2	2	3	4	7	11	6
RHNO1	5	12	9	9	13	10	8	8	14	17	7	16	7	12	8	8	4	1	3	3	0	1	2	2	4	3	1	3	0	2	1	0	3	1	0	0	3	1	0	0	1	3	1	5	2	11	4	1	21	19	24	22	23	15	15	21	20	30	21	32	15	27	17	22	28	21	30	21	31	37	48	34	17	23	29	22	33	27	27	30	37	25	46	32	31	21	30	32	125	115	138	140	146	128	157	131	119	125	119	109	33	22	44	35	44	54	51	49	29	27	23	22	24	32	30	40	29	27	45	37	5	10	11	4	5	13	9	10	60	60	47	59	31	25	17	23	35	36	37	45	24	22	33	34	27	26	38	30	17	20	20	10	22	31	14	18	15	34	16	14
TAGLN	15	21	22	23	13	8	9	16	35	16	22	29	10	5	11	11	4	3	4	8	2	1	1	2	2	1	2	0	0	0	0	0	0	2	0	2	1	1	0	0	6	3	1	1	16	12	18	14	10	8	10	9	77	69	85	71	81	74	94	92	40	36	27	42	27	16	12	14	28	32	21	27	6	8	7	14	13	10	9	10	11	16	16	22	69	79	73	85	108	102	96	99	87	95	104	98	119	127	109	119	34	31	31	39	27	13	23	27	11	7	12	17	2	4	4	6	104	109	112	117	5	2	1	0	16	27	21	12	28	24	26	33	20	20	21	25	9	7	10	11	29	43	42	33	19	30	23	21	17	28	13	26	6	9	5	6	9	16	14	17
LINC00923	10	15	23	25	23	15	22	11	14	14	26	16	24	15	20	17	25	21	18	17	27	30	44	29	12	12	10	13	0	0	0	1	5	3	1	7	15	16	13	21	18	12	15	11	11	11	14	11	28	11	30	25	11	24	17	17	22	17	26	24	27	35	27	31	36	31	27	29	19	27	20	27	50	34	36	38	35	43	28	42	30	28	32	49	34	36	48	33	78	67	62	63	42	38	37	49	22	24	28	35	55	62	45	74	32	37	33	32	38	49	42	41	36	23	31	29	26	28	28	33	25	18	18	23	27	33	29	22	29	24	36	25	36	40	19	32	36	32	55	46	34	35	35	37	25	23	29	27	20	31	37	28	28	36	27	24	54	54	52	63
NRDE2	37	47	39	49	28	13	17	19	40	30	37	29	35	37	36	39	5	7	4	6	1	1	0	0	7	4	12	7	0	0	0	0	2	2	0	3	2	1	4	2	6	5	5	2	19	10	20	13	10	16	12	20	16	14	7	14	52	51	57	61	33	48	37	31	60	41	40	44	16	25	28	33	34	34	42	30	63	67	60	64	52	47	69	46	88	101	69	75	35	27	42	41	45	48	47	43	57	47	55	54	45	48	56	48	20	13	18	22	33	31	24	41	27	21	23	20	58	48	39	39	3	7	8	8	14	6	9	9	11	19	13	15	22	16	14	20	50	38	43	36	22	16	17	21	39	25	25	35	20	33	23	13	20	33	26	27	38	70	37	34
LAMC3	5	7	5	8	1	1	2	1	4	5	5	3	3	3	1	6	6	3	9	2	5	3	3	3	0	0	0	0	0	0	2	1	1	1	3	1	2	0	1	2	0	0	1	3	5	6	1	2	4	2	5	9	16	11	12	19	21	25	27	20	24	8	13	9	4	10	10	13	45	51	46	50	87	85	74	75	95	78	86	81	8	8	12	11	11	15	17	17	50	59	46	51	42	50	56	40	369	416	425	355	25	11	29	20	8	11	13	11	13	13	13	12	10	5	4	5	61	57	63	64	8	9	3	5	9	3	14	6	56	47	60	58	20	21	27	25	23	23	14	23	14	18	16	13	17	16	16	16	28	43	25	29	3	6	6	4	21	23	17	7
TRIM59	14	12	17	10	17	15	11	12	26	25	20	23	12	9	12	14	17	12	3	8	13	7	11	16	3	3	4	6	2	2	2	3	5	5	6	8	10	8	8	5	7	8	6	2	8	9	8	12	30	29	35	24	56	64	51	74	51	52	51	68	25	29	33	29	21	10	21	10	38	35	28	38	19	11	17	18	47	36	53	52	41	44	38	41	53	64	67	57	27	28	34	33	49	54	49	40	44	51	45	55	63	66	59	64	49	32	35	34	30	30	18	18	14	13	18	20	87	86	101	110	4	8	9	13	10	20	16	5	89	83	92	89	17	24	27	27	31	24	34	21	14	16	15	12	11	12	16	15	26	34	36	26	11	15	11	12	25	33	30	33
ACTE1P	39	38	43	38	23	17	25	20	27	34	36	34	27	27	34	27	26	27	28	35	42	46	49	36	12	8	20	18	0	1	2	2	14	18	14	12	20	12	17	14	26	17	19	23	12	12	16	18	28	32	31	25	10	24	19	17	16	31	27	24	21	17	20	13	16	16	19	11	22	14	20	31	28	29	20	24	20	35	29	26	26	23	25	19	11	19	19	18	27	27	21	41	35	37	36	26	21	28	26	19	63	52	53	46	16	11	19	14	20	16	14	15	19	25	14	21	97	101	99	92	27	35	35	30	46	61	52	47	39	44	50	38	21	29	42	30	26	36	28	31	18	23	21	17	36	27	37	26	14	23	30	20	13	27	17	20	74	74	78	64
ADCY3	50	54	53	57	8	10	10	16	44	33	58	47	17	28	12	27	4	5	5	5	0	2	1	0	12	11	10	6	1	0	0	0	0	1	1	1	2	1	1	0	4	3	1	5	13	15	19	11	8	10	9	10	19	10	14	12	52	46	45	45	34	28	24	29	9	9	11	8	27	18	19	17	36	39	65	55	54	66	46	58	18	12	12	17	12	26	22	19	69	64	71	83	93	73	88	66	79	72	89	75	21	28	26	21	12	8	15	7	40	35	29	38	29	22	21	18	116	108	124	120	7	5	9	9	2	6	5	9	14	12	18	14	34	32	40	32	45	59	43	43	34	34	40	35	43	41	35	48	26	50	27	28	18	28	21	16	14	26	17	23
SCRT2	4	10	7	8	31	29	25	29	3	2	3	3	4	6	2	6	1	3	4	2	0	1	0	1	1	1	0	2	0	0	0	0	1	1	2	0	0	0	0	0	2	1	1	2	3	5	6	4	71	58	59	59	39	42	42	52	1	1	1	3	36	39	32	28	21	15	8	12	52	59	56	69	42	34	43	44	36	45	45	54	52	61	44	50	22	29	18	23	33	42	42	40	50	56	67	60	51	48	50	52	54	46	52	46	43	35	48	59	47	42	41	38	46	71	53	70	3	1	2	5	9	13	4	3	8	12	6	9	20	18	21	23	46	38	31	29	61	70	64	60	46	32	37	40	37	35	55	27	64	93	64	54	45	68	41	37	19	36	33	21
COQ7	14	14	20	19	25	11	28	18	32	29	26	34	15	29	27	18	7	7	5	3	1	3	4	2	15	19	12	17	1	1	1	0	1	3	1	0	1	0	1	0	14	11	17	8	32	25	23	39	20	15	25	22	15	21	11	18	43	44	41	40	25	27	35	33	35	51	50	53	35	28	28	29	29	39	23	35	40	33	38	37	24	22	19	27	36	32	45	39	88	91	77	81	79	64	64	73	80	79	80	56	27	36	33	26	38	54	32	52	22	34	39	33	32	36	34	34	35	44	40	32	9	8	14	5	3	7	12	10	39	40	29	27	16	30	20	28	39	48	44	41	21	31	22	27	16	20	23	21	34	50	33	25	11	17	15	13	36	64	28	38
MFHAS1	36	41	35	36	19	23	22	20	39	40	30	21	24	28	24	30	3	4	7	5	1	1	2	0	15	13	20	16	1	1	2	0	1	1	2	3	0	1	1	1	14	7	8	10	26	21	18	20	25	28	28	26	35	28	34	25	35	27	30	25	32	39	38	29	37	64	59	43	35	33	47	41	35	11	14	34	23	23	15	18	17	17	17	26	37	38	49	44	71	58	75	64	58	88	68	54	46	51	65	54	33	34	29	33	16	11	10	7	23	23	17	21	27	20	22	27	28	44	44	61	14	7	12	5	17	12	11	16	21	10	13	9	15	29	27	13	41	35	37	20	90	95	104	102	34	34	29	24	41	59	32	20	25	44	21	18	26	68	28	40
POLR1F	17	13	13	10	21	19	31	20	32	33	31	34	22	18	18	20	7	12	5	3	2	1	1	1	11	13	6	11	0	0	1	0	1	0	2	2	0	0	2	1	4	3	5	6	38	35	32	25	31	23	29	39	22	25	25	25	66	59	73	60	37	47	42	45	27	29	20	28	51	53	45	48	44	39	38	35	20	22	20	28	26	34	30	35	58	66	77	72	42	61	46	44	25	34	35	29	43	42	59	55	37	50	44	45	33	26	32	29	23	17	24	18	49	46	41	42	75	66	55	68	7	10	8	4	3	8	13	12	64	43	57	71	21	24	12	20	24	39	32	27	38	36	40	43	22	36	38	37	11	23	17	19	9	14	9	8	29	46	26	23
PSMB5	19	18	17	26	23	20	23	25	49	57	52	45	12	10	22	18	1	1	3	2	1	0	0	0	5	3	7	6	2	1	1	0	2	0	0	0	1	0	2	1	4	2	1	0	16	14	19	21	16	27	32	23	28	29	32	27	78	64	64	69	23	24	33	25	31	41	34	34	34	18	22	32	27	31	30	25	31	20	34	17	25	29	32	25	30	37	43	36	49	54	55	57	73	100	71	77	97	89	76	97	63	53	60	58	26	19	22	26	22	18	21	9	27	21	30	17	155	148	134	122	4	1	4	4	8	13	11	13	14	15	20	14	29	17	20	24	17	30	26	22	15	22	25	10	29	21	17	14	20	24	17	18	6	13	5	9	25	51	35	38
CPM	29	22	28	36	20	24	18	18	36	31	38	35	21	25	23	14	11	19	10	13	13	9	11	11	9	15	15	14	1	1	1	1	3	1	1	1	8	5	11	7	3	14	18	17	53	49	62	55	28	29	24	24	53	51	62	51	35	26	24	31	9	12	21	14	11	8	8	4	10	12	4	1	12	12	14	15	78	94	88	83	19	15	10	16	16	16	19	26	47	46	52	40	32	36	46	34	126	143	145	129	48	43	41	42	24	18	12	22	31	33	24	31	18	19	19	18	15	21	16	26	16	8	15	8	19	24	27	20	35	34	57	23	75	93	79	79	29	28	25	33	19	18	26	20	19	13	18	10	30	50	24	27	14	22	13	10	26	41	20	21
ZNF229	19	27	14	25	34	14	24	17	33	32	40	36	13	10	13	17	8	5	1	2	3	3	7	3	8	4	8	5	4	1	0	0	1	2	1	2	2	2	1	1	2	6	2	3	38	39	47	31	33	31	26	21	20	19	17	23	34	44	48	40	40	41	46	41	72	60	75	66	67	59	65	61	2	4	3	1	45	32	36	39	26	23	30	20	63	51	53	52	72	81	77	62	89	81	85	72	37	27	28	22	18	12	9	19	50	32	59	42	56	65	66	62	13	14	10	19	36	25	32	24	11	6	8	8	9	7	6	9	34	28	34	39	19	25	16	17	22	22	14	17	1	0	2	1	44	32	54	32	35	51	42	49	39	62	27	41	25	44	26	37
CDO1	17	16	10	22	36	25	30	45	42	31	32	27	12	12	12	15	3	7	0	3	0	1	0	0	4	7	6	4	0	0	1	0	0	0	0	0	0	1	0	1	6	11	9	5	39	29	31	27	45	58	58	63	72	61	80	50	5	15	17	13	14	17	10	9	64	63	78	61	15	17	13	11	22	19	22	20	20	36	28	28	25	28	18	24	24	33	15	25	90	96	109	87	104	82	111	99	44	53	52	70	27	19	28	34	32	29	19	30	38	26	36	40	22	18	29	26	24	16	25	18	9	10	12	11	3	5	3	7	21	16	23	23	10	10	9	9	27	27	29	30	93	92	92	101	20	10	12	18	31	51	18	19	14	15	13	17	51	86	36	38
TCHP	31	25	32	34	10	15	16	9	45	31	34	38	25	14	21	30	6	6	6	6	3	5	3	0	9	15	8	18	2	3	0	1	2	2	2	2	5	2	2	3	2	11	2	5	19	16	12	18	17	8	14	9	9	9	9	11	73	81	86	77	18	23	17	19	48	33	47	37	25	31	29	30	14	14	23	21	33	32	33	34	41	52	39	46	50	59	82	60	31	24	35	29	26	30	32	19	50	46	50	51	72	78	72	57	28	33	31	38	29	16	27	23	36	37	44	33	65	71	84	68	11	6	3	5	7	8	16	12	30	35	41	42	37	33	35	28	48	63	65	52	38	29	28	32	31	35	40	35	4	13	16	13	32	52	31	25	32	49	19	30
MRPL45	18	8	15	16	16	22	11	13	27	14	22	33	26	18	17	11	7	0	3	1	0	0	1	0	2	1	3	3	2	0	0	0	1	0	1	0	0	0	2	0	2	3	7	8	12	18	18	14	17	12	18	10	21	17	23	23	192	173	186	184	43	31	33	34	24	24	19	24	13	16	29	13	31	30	37	25	36	34	32	28	28	20	28	22	20	17	20	21	56	46	47	44	63	65	63	54	110	76	82	92	53	44	60	40	11	17	23	18	22	26	19	24	27	25	32	16	129	130	125	144	11	6	6	4	16	14	19	19	17	17	21	21	14	14	17	16	38	28	32	26	33	30	26	30	15	15	11	12	21	28	14	18	15	20	14	11	17	26	9	16
UCKL1	32	37	29	43	12	22	16	12	31	28	33	35	22	23	20	20	1	1	3	4	1	1	2	0	7	9	3	5	0	0	0	0	2	1	0	1	0	0	0	0	1	4	3	7	8	3	6	5	16	18	10	11	13	10	11	19	54	49	46	48	25	19	20	17	61	67	60	66	18	17	15	21	51	62	63	42	54	72	69	67	30	27	35	31	32	28	31	22	41	46	40	35	57	50	57	48	80	79	79	77	48	52	72	57	9	10	13	5	26	28	29	36	18	22	19	20	77	97	106	74	5	6	10	5	9	9	6	8	9	13	5	8	43	31	36	41	38	34	36	37	36	19	28	26	37	29	20	30	32	52	39	35	21	41	31	42	41	71	44	33
ADCY5	38	37	34	38	9	17	13	13	50	48	73	44	21	16	17	22	6	6	4	7	1	1	1	3	14	15	20	14	0	2	0	1	2	1	2	3	0	0	0	2	4	6	7	5	11	12	12	11	20	21	10	22	8	25	14	13	9	5	5	2	42	43	31	31	17	15	25	12	35	37	30	31	61	72	69	60	28	18	25	20	34	32	50	33	30	20	21	23	34	27	24	31	40	34	31	39	83	82	91	89	7	9	9	8	21	21	17	20	85	73	83	82	98	81	83	83	33	18	28	20	7	7	4	8	10	8	8	6	18	15	12	13	23	28	31	21	52	56	39	48	21	25	19	18	16	15	16	13	50	74	41	31	86	132	89	66	36	54	28	32
SGPP1	36	33	31	31	60	61	60	63	45	37	46	48	40	49	55	55	12	15	18	12	2	3	0	3	16	10	13	12	2	1	1	0	0	1	3	1	0	0	0	0	17	17	11	14	76	84	76	79	53	51	49	65	46	37	50	48	27	37	31	35	24	22	21	23	37	25	40	35	19	26	35	28	18	22	20	14	33	36	42	26	41	32	30	32	35	42	45	52	39	36	45	29	54	28	32	33	57	63	58	52	28	39	49	37	11	19	18	14	28	28	36	26	25	40	37	37	43	51	63	43	10	7	10	5	15	12	9	8	20	24	19	20	11	15	9	7	36	29	26	36	17	9	21	11	21	20	22	15	18	38	15	16	12	17	8	16	18	29	22	18
IFI44L	25	23	20	11	32	40	44	34	19	13	27	21	18	13	10	8	5	6	9	9	4	4	5	4	23	16	17	14	10	11	13	8	1	3	1	0	0	0	0	0	12	12	11	8	32	30	31	22	89	76	73	82	61	58	62	71	6	5	8	9	3	10	7	7	15	23	17	20	16	16	21	21	26	24	26	34	42	36	43	41	6	3	7	4	1	5	5	9	24	29	25	26	17	27	15	18	33	38	41	48	16	11	12	6	21	13	14	8	10	13	22	11	20	16	22	20	3	9	6	2	1	7	4	2	3	5	5	5	69	67	82	83	20	14	25	9	37	30	38	26	368	334	388	334	16	16	10	12	3	6	7	12	7	8	2	4	20	45	9	26
FURIN	128	125	133	119	13	23	24	19	57	57	58	51	39	41	34	39	7	9	8	6	1	1	3	0	9	7	8	12	0	0	0	1	2	1	2	0	3	3	2	2	6	6	10	5	24	18	24	28	15	21	18	15	44	31	23	38	32	47	53	32	26	27	21	26	32	43	38	31	16	23	24	20	20	28	14	13	37	38	44	33	20	22	22	18	33	30	34	32	39	54	42	44	56	39	59	50	64	49	57	58	42	52	45	45	13	12	11	16	39	22	30	26	10	9	16	15	87	62	65	68	9	1	11	7	4	13	7	5	10	13	6	11	35	34	45	26	41	35	34	32	19	26	13	21	25	25	28	28	36	54	24	23	21	33	14	31	29	50	20	25
ABCB6	14	18	33	19	20	10	20	14	42	36	37	39	14	11	19	20	5	0	6	1	0	1	3	1	12	14	14	10	2	1	2	0	2	0	2	0	5	0	3	1	6	7	10	5	20	8	17	10	22	15	13	16	11	8	9	6	58	43	44	51	37	30	27	40	33	28	36	29	35	27	33	23	65	72	64	67	21	16	22	24	26	30	27	30	41	42	44	46	35	38	49	48	63	51	74	48	67	66	71	54	46	50	48	48	6	9	4	11	31	27	27	24	23	20	20	26	117	137	133	108	11	6	11	5	13	12	22	10	22	17	18	11	53	45	50	60	35	45	36	38	36	52	40	39	17	22	22	27	25	31	30	23	23	31	22	33	19	32	28	25
SPRY4	13	12	20	11	29	24	38	44	13	12	16	12	12	10	8	9	6	5	6	9	2	1	3	2	16	19	14	26	2	4	5	4	4	2	1	4	4	2	1	1	29	20	24	20	3	3	4	5	30	24	25	13	42	43	31	31	40	32	43	48	43	47	34	36	10	11	10	15	41	54	45	29	31	26	21	25	31	33	42	29	28	20	26	30	17	18	18	26	50	59	67	65	87	65	104	87	100	82	91	102	33	43	33	28	40	24	38	35	58	45	42	63	45	28	28	26	20	32	35	27	11	14	10	17	13	9	9	18	47	51	47	40	36	29	20	30	21	27	29	27	18	20	18	14	34	31	24	30	34	68	41	43	34	76	34	38	5	12	12	15
PCID2	44	36	30	37	37	21	28	41	44	39	33	32	27	26	27	28	7	5	6	5	0	3	2	2	8	9	9	4	0	0	0	0	1	2	0	0	0	0	0	0	18	9	13	16	10	16	19	19	20	9	27	22	26	32	37	30	62	50	58	62	24	36	26	37	29	28	35	37	23	31	22	27	50	66	55	54	47	41	43	45	29	23	30	32	26	35	33	33	56	51	48	47	54	49	62	45	70	70	71	63	40	41	33	38	25	16	19	15	30	21	21	22	17	19	16	21	91	105	89	98	10	6	8	6	12	7	7	4	17	23	32	23	30	24	31	38	36	32	30	30	26	20	27	26	34	28	27	24	24	24	21	18	25	45	20	12	25	34	30	16
SP2	53	42	50	48	18	9	8	9	28	34	37	27	24	17	14	14	8	3	3	5	2	0	2	0	5	4	9	3	0	0	1	0	0	0	1	0	2	1	1	0	3	3	3	4	18	13	17	23	13	12	22	16	15	17	10	19	45	52	55	58	40	43	31	27	28	30	18	27	26	23	32	39	23	22	16	30	40	41	44	51	44	50	48	38	34	19	36	34	64	71	51	57	89	83	100	85	54	67	76	58	59	57	63	50	19	21	35	21	40	48	43	43	27	34	42	47	56	51	47	56	16	17	13	8	12	16	12	8	21	20	24	19	29	28	12	23	39	56	58	54	17	19	23	28	37	31	38	36	14	22	17	14	18	28	19	19	27	38	18	24
KCNJ6	30	40	33	36	71	72	63	59	38	52	50	44	43	42	31	24	6	5	7	7	4	3	2	3	26	22	26	19	0	0	1	0	0	0	2	2	0	0	0	0	18	6	7	7	30	36	43	31	47	53	56	50	64	61	55	58	3	1	4	2	4	5	7	9	1	0	1	0	1	0	3	4	52	68	67	55	195	202	191	206	2	3	2	1	0	1	0	1	48	34	41	55	33	29	35	33	89	95	85	89	4	1	2	1	2	2	3	2	15	17	15	11	14	22	16	17	1	0	0	0	2	5	6	3	1	1	1	4	28	24	28	16	38	37	24	31	27	22	30	23	9	18	15	20	6	2	5	5	114	213	129	134	7	9	10	10	17	24	24	11
RPF1	13	7	12	16	9	14	14	13	17	24	17	14	9	5	11	5	2	2	1	2	2	2	0	2	8	4	7	4	2	3	0	0	2	0	2	2	0	1	1	1	2	1	2	8	12	12	19	14	16	22	17	20	28	30	17	25	81	68	81	81	20	25	26	30	41	42	41	33	29	35	40	37	30	15	26	28	28	26	31	24	40	35	45	40	66	51	68	64	52	65	86	72	83	75	70	56	80	64	79	80	81	67	70	66	30	37	45	48	17	13	23	20	20	24	21	19	73	75	88	76	7	7	7	4	18	9	11	15	30	29	29	30	44	69	42	51	25	39	26	33	24	30	29	22	14	12	18	14	9	24	19	20	11	23	9	6	22	32	28	31
RMDN3	53	42	60	60	26	24	29	33	65	80	64	62	18	45	35	29	5	4	11	5	1	2	2	4	10	5	12	11	6	1	2	4	1	1	1	1	0	0	0	0	11	9	8	6	33	27	19	19	29	30	32	19	21	25	19	22	44	42	48	49	38	35	32	38	21	24	15	19	23	21	30	10	27	21	31	24	30	32	40	40	23	26	32	26	35	39	34	27	53	45	59	51	53	57	66	50	45	69	64	48	36	42	47	47	10	21	12	13	26	24	31	26	14	19	27	22	81	79	67	83	8	3	4	4	4	12	8	2	29	18	26	24	24	23	23	21	46	37	48	32	42	29	30	35	23	30	38	37	21	47	32	35	22	33	15	15	34	51	27	20
TDRKH	37	23	39	24	25	40	21	22	40	48	39	37	23	41	29	34	12	5	5	7	2	1	4	4	3	11	8	14	0	0	3	1	1	0	0	2	0	1	0	0	4	4	13	6	24	22	23	15	20	21	30	19	20	23	21	19	22	19	19	16	17	27	21	20	11	18	23	23	20	11	30	25	36	20	29	40	47	36	51	48	24	25	28	20	21	27	13	24	73	93	85	82	77	76	78	81	67	72	70	67	36	34	36	32	27	29	35	15	38	38	42	44	32	26	33	34	45	54	60	47	13	6	12	14	15	8	6	12	37	24	30	23	27	22	23	22	52	50	54	55	35	35	35	35	40	37	28	29	28	55	48	39	21	37	31	30	15	29	30	17
NLGN1-AS1	20	13	18	20	83	74	73	80	13	18	16	15	40	31	28	30	11	9	15	11	1	1	1	2	12	12	8	5	3	0	1	3	1	1	0	1	2	2	0	0	13	14	9	8	81	77	98	91	70	69	57	73	32	40	44	34	2	6	4	2	69	54	64	67	12	13	14	12	22	14	18	15	32	42	24	30	101	96	112	101	41	18	32	24	46	33	37	34	44	46	42	33	26	23	38	24	24	23	18	23	14	9	13	12	17	10	9	8	24	42	45	33	58	52	57	44	4	3	7	8	8	9	8	7	0	3	1	2	25	29	24	30	43	36	24	31	28	19	24	29	22	8	18	16	24	15	12	18	39	51	27	43	24	30	23	17	47	72	68	56
SLC25A16	77	57	58	57	44	46	50	41	37	30	42	39	40	44	42	56	8	4	7	2	1	1	2	4	10	7	14	10	1	2	2	3	0	0	1	0	0	0	0	0	6	10	11	9	49	47	44	55	34	34	35	24	22	22	20	16	108	101	119	115	27	34	30	29	51	34	47	32	22	38	21	26	28	28	30	24	24	35	35	31	46	43	39	42	21	25	19	33	31	31	28	32	35	35	33	30	32	35	39	43	25	15	29	27	10	12	24	16	25	24	24	27	33	35	31	32	70	60	62	63	9	5	3	3	5	7	11	13	7	11	17	11	30	27	24	31	32	31	33	27	50	36	42	26	21	14	19	11	21	31	17	20	21	31	15	12	23	51	28	26
MPI	28	30	26	30	16	13	15	13	31	38	37	28	19	21	18	10	6	6	9	8	1	3	3	0	3	5	3	1	0	0	1	0	5	1	3	3	2	0	0	2	3	4	5	6	14	10	12	12	10	16	10	11	10	17	11	13	59	56	58	62	42	29	54	39	30	34	36	30	27	28	25	27	29	25	34	36	38	39	37	41	34	32	36	35	36	40	45	42	78	60	70	55	67	71	80	62	48	58	56	56	53	48	67	54	20	21	20	22	35	25	24	32	11	17	16	20	106	112	107	105	9	9	8	6	8	10	15	15	13	10	16	16	20	24	18	22	25	51	39	51	24	33	30	22	27	43	45	44	21	32	25	19	20	30	21	19	43	61	40	36
POLA2	25	32	32	28	13	13	10	18	32	31	16	29	19	24	26	18	12	11	18	12	15	8	10	6	3	4	3	4	1	2	1	1	4	2	7	2	4	2	2	1	5	9	7	11	10	11	13	9	17	19	23	17	14	9	12	23	102	97	115	99	18	24	26	12	23	19	26	25	38	25	45	32	37	35	29	39	37	25	29	20	40	26	30	41	44	44	31	21	51	44	43	49	73	60	79	66	55	60	61	62	28	42	43	50	21	16	21	16	32	31	37	30	26	32	22	27	71	84	93	86	6	7	8	6	20	19	14	14	25	10	20	21	34	49	36	39	44	36	35	42	30	37	40	37	38	38	42	41	12	24	15	16	14	22	20	13	23	36	26	29
ZWILCH	8	10	4	5	16	30	27	20	10	16	13	12	16	5	17	4	4	5	4	2	4	4	2	3	0	0	0	0	0	0	0	0	0	0	1	0	5	1	0	4	1	1	1	3	11	8	11	11	31	29	37	24	24	34	25	32	56	50	58	61	30	32	32	20	20	29	22	19	37	28	25	40	27	19	27	19	30	38	34	32	26	27	28	34	44	35	42	36	81	64	79	68	60	57	62	65	66	67	79	70	41	42	51	41	37	51	52	42	43	34	33	36	20	26	22	26	80	72	62	58	17	11	12	10	10	20	10	7	47	40	37	46	59	47	51	43	48	45	50	47	29	30	41	36	41	37	56	38	28	45	33	31	11	19	12	13	16	24	14	22
TINF2	25	32	36	35	13	16	23	15	30	25	27	37	19	6	16	10	5	7	1	0	2	0	0	3	3	6	1	5	0	0	0	2	1	1	2	1	0	1	1	1	2	4	0	2	18	10	13	10	26	19	28	14	28	16	20	25	30	26	27	30	14	27	27	27	21	28	31	23	29	28	22	27	27	24	26	26	37	38	40	42	36	41	25	39	43	28	40	38	101	63	75	93	125	109	108	103	112	130	109	108	41	55	46	52	33	36	34	33	34	31	34	36	23	27	19	28	34	39	49	28	4	8	4	9	9	2	12	6	19	28	23	17	22	22	14	19	32	29	27	40	31	20	31	25	41	25	39	34	30	34	35	30	25	40	16	28	26	47	30	20
C1orf112	22	20	25	18	13	27	18	22	18	16	17	11	16	11	12	15	12	10	3	7	4	3	1	1	0	6	3	1	0	0	0	0	0	1	0	0	0	0	0	0	4	2	2	3	24	19	18	22	30	27	38	31	15	21	17	23	49	50	35	47	42	45	50	33	35	49	52	37	39	26	28	31	47	39	47	37	53	42	46	43	46	50	42	52	29	34	41	26	30	44	35	30	35	40	40	41	58	61	42	55	66	56	62	58	14	19	9	13	46	36	39	45	31	30	30	31	51	52	65	49	4	10	9	5	18	12	15	19	34	14	22	24	63	38	58	52	40	49	77	43	33	28	36	46	38	32	58	40	13	23	13	19	25	37	33	24	34	46	34	27
HEMK1	14	9	9	10	7	9	5	5	17	21	16	21	15	9	10	11	2	1	7	3	1	0	0	0	4	2	1	8	2	1	0	2	2	2	2	3	1	2	0	1	2	6	1	3	6	7	9	9	13	12	17	12	10	9	11	13	35	31	38	51	51	50	45	38	54	47	60	49	29	32	36	26	68	75	67	72	64	51	55	54	51	33	41	50	36	46	48	39	36	34	28	29	44	35	31	38	52	44	50	47	76	64	81	58	9	10	12	9	38	42	47	53	29	21	28	24	58	50	66	61	4	6	9	6	11	7	7	5	15	13	12	13	29	42	35	31	58	52	40	50	68	59	64	74	34	35	32	38	28	40	24	21	35	61	30	29	46	70	35	40
PTGR2	20	24	22	23	25	23	17	20	52	55	61	36	18	19	20	17	13	9	3	8	2	1	5	1	8	19	16	10	3	1	1	1	1	2	1	2	3	5	1	8	10	13	8	10	26	31	26	17	28	20	26	25	30	34	29	34	43	49	50	36	21	34	22	29	22	19	17	30	33	35	46	41	35	35	39	23	49	39	47	47	20	37	53	41	24	24	30	26	57	64	43	48	61	57	63	36	37	33	37	30	85	61	58	70	41	34	34	37	30	51	46	56	33	34	45	31	47	44	57	38	16	16	13	12	19	18	19	12	30	24	35	15	19	12	11	10	31	23	30	27	24	21	27	28	42	47	27	45	15	25	13	17	27	51	34	23	29	42	22	21
ZNF746	31	45	46	42	15	24	16	21	36	35	31	44	30	21	24	25	4	4	4	3	1	1	2	2	6	3	4	8	0	0	0	1	2	1	0	3	1	3	1	0	4	5	6	3	11	23	17	10	18	12	20	20	23	17	18	20	26	28	47	34	21	26	27	28	27	31	32	27	39	40	23	45	20	34	28	35	25	30	18	27	32	28	34	21	48	57	59	48	52	69	64	80	85	64	63	84	40	49	56	37	70	57	58	66	23	37	23	30	38	38	28	24	43	34	44	36	71	64	71	74	6	8	10	11	11	8	10	15	28	16	29	30	34	27	25	32	32	44	39	32	22	18	24	31	49	39	44	55	28	34	22	17	19	22	20	16	29	49	18	20
GKAP1	73	62	60	57	20	23	27	25	50	49	53	46	43	37	38	45	17	11	16	12	2	2	4	3	24	24	17	30	1	0	1	0	1	3	2	2	3	1	0	1	36	31	33	34	27	26	31	29	27	16	28	23	39	36	42	34	53	34	35	40	22	18	30	21	33	30	36	18	10	15	29	19	20	21	16	17	39	48	29	35	29	30	33	29	24	31	25	32	64	66	75	71	56	48	57	56	21	30	26	28	52	64	53	46	48	42	47	33	21	23	18	22	34	24	24	31	36	38	26	39	8	5	17	9	8	13	10	7	67	62	57	42	16	10	19	8	33	32	31	27	11	16	10	14	20	21	17	30	21	30	17	18	30	36	22	24	21	33	25	13
TPMT	57	41	44	37	27	36	21	26	56	58	57	62	46	42	45	49	17	9	14	11	11	13	10	8	13	4	13	12	4	3	4	2	7	11	5	5	4	2	6	5	16	14	23	20	51	52	50	61	33	30	44	33	32	29	44	30	39	40	51	45	36	33	25	18	27	22	25	19	22	18	25	26	20	29	21	21	27	21	20	31	24	20	28	23	32	24	35	40	25	22	26	27	24	21	29	35	24	19	27	31	47	42	37	45	24	15	17	27	27	23	27	26	30	42	34	28	60	61	70	61	14	15	19	9	24	16	18	19	35	51	42	48	17	15	16	24	41	28	37	42	17	18	29	15	38	27	38	25	17	29	33	21	20	30	19	28	30	62	43	37
SNHG20	69	56	57	47	32	32	36	25	46	49	49	46	24	38	24	33	14	27	26	23	35	30	43	19	14	12	14	11	4	4	1	2	11	8	11	7	13	15	15	12	20	13	14	22	22	18	15	18	22	27	36	35	30	33	21	31	43	50	44	57	27	27	16	25	13	19	14	16	12	21	20	18	33	22	31	30	42	26	33	37	21	23	26	17	14	19	22	18	26	15	28	26	27	23	27	15	26	22	23	22	39	37	52	52	22	11	14	21	19	6	16	12	26	24	21	27	63	44	51	47	20	21	14	25	39	39	42	32	40	34	48	41	37	35	50	38	27	36	34	40	22	27	26	30	26	30	28	36	24	38	37	40	14	18	9	18	61	74	64	60
ARHGEF6	51	30	32	32	27	26	27	32	96	97	100	93	20	20	15	22	8	7	11	9	6	9	6	3	4	4	4	3	3	1	3	2	0	1	2	1	0	1	0	0	6	9	10	7	28	16	31	34	73	52	71	97	60	81	64	68	5	6	8	10	21	24	24	26	88	84	87	74	27	27	16	19	22	20	25	24	49	37	39	39	18	13	21	23	19	26	29	24	26	25	24	20	31	21	22	26	46	50	57	66	27	24	32	26	18	21	13	15	21	15	21	14	37	57	37	40	14	13	12	13	7	5	0	8	8	13	9	6	47	61	61	63	27	28	29	40	29	17	23	17	86	91	94	85	6	9	5	15	20	45	17	22	21	29	10	7	14	29	10	19
HERC2P3	23	21	21	16	8	17	17	16	44	48	54	41	25	32	39	39	3	2	1	1	4	0	5	3	3	2	4	2	1	0	3	3	0	1	1	0	1	1	1	0	3	2	4	8	5	2	3	3	6	10	6	5	10	9	5	6	26	27	26	27	7	7	5	9	19	20	20	16	64	60	52	58	16	18	18	11	74	108	85	102	48	37	55	41	42	40	33	50	14	9	12	11	12	18	25	15	86	96	84	88	101	83	112	92	10	5	14	4	60	47	68	47	2	2	6	3	64	60	64	70	6	11	4	11	4	5	6	3	5	2	7	5	86	87	85	95	56	50	62	53	35	38	34	31	8	13	9	11	37	45	65	50	44	65	55	54	15	18	17	20
KIAA1614	47	53	64	50	13	15	16	17	33	23	28	27	20	27	22	21	6	13	7	12	6	6	7	5	15	12	18	6	0	2	4	1	4	3	4	5	2	1	0	2	2	6	7	6	18	19	8	8	15	13	13	12	7	4	4	6	25	19	30	16	46	56	48	40	31	34	28	37	24	21	25	26	27	40	27	22	73	65	59	64	38	41	33	48	61	40	50	40	31	38	46	49	39	49	64	58	84	87	78	96	34	39	29	29	3	5	7	6	24	21	20	28	34	30	29	33	65	90	68	74	12	5	10	10	15	12	13	17	14	11	7	8	40	40	39	32	46	39	49	39	9	11	7	10	55	44	50	41	24	41	33	33	23	43	15	26	44	75	33	40
TCEANC2	22	28	21	20	17	11	22	22	32	29	27	14	11	11	16	20	13	3	16	12	9	13	7	11	8	6	2	5	1	1	1	2	2	2	4	2	5	1	7	6	2	2	5	5	14	20	15	14	34	35	38	31	32	25	24	21	71	73	59	50	30	43	50	45	24	28	46	41	31	22	20	26	27	29	30	33	28	33	35	40	25	27	34	35	30	24	24	24	45	58	56	52	58	40	40	49	52	45	55	47	51	37	47	37	42	33	30	35	37	21	26	28	39	24	26	29	50	53	64	39	9	24	12	6	16	22	10	11	28	29	41	44	47	42	35	52	34	36	24	24	39	42	51	39	33	36	23	41	21	33	27	22	37	57	36	25	27	49	29	26
CUTA	17	16	9	11	15	18	15	20	39	51	42	49	20	21	13	11	0	3	0	0	0	0	0	1	2	2	1	0	0	0	1	0	0	1	0	1	0	1	2	3	2	6	3	3	9	17	9	14	36	27	21	24	27	32	48	38	76	63	74	58	19	24	18	32	11	26	12	22	10	13	16	11	31	32	39	37	25	27	33	26	12	14	25	18	9	15	14	12	114	104	98	90	98	103	103	109	130	118	128	120	50	25	35	36	24	35	26	27	18	12	18	16	24	32	18	26	98	104	115	105	2	2	2	1	11	10	8	6	26	30	32	33	48	30	30	38	30	33	30	28	26	26	28	25	15	14	17	14	15	26	14	15	8	14	15	6	16	28	16	18
FBXO33	47	42	44	40	41	39	29	44	24	24	31	28	40	47	41	40	6	2	5	8	5	3	3	2	11	5	8	8	0	0	0	0	0	0	0	1	2	3	3	1	13	6	8	16	41	41	42	38	23	27	26	27	23	17	17	21	47	36	47	40	27	33	38	22	60	45	61	48	28	29	33	31	22	22	21	23	52	32	44	49	56	39	36	46	70	38	71	65	36	39	41	43	51	42	41	42	39	35	32	36	56	52	54	50	30	25	28	27	39	39	46	41	42	38	38	32	36	43	41	44	5	14	5	12	11	11	10	3	13	12	19	13	17	29	26	15	32	31	40	33	18	17	24	26	30	36	38	29	22	31	17	22	12	25	22	18	29	43	23	15
EPHB6	44	42	67	48	0	0	4	3	27	22	30	28	5	11	6	4	9	6	1	8	1	3	2	4	2	2	0	3	2	0	2	1	0	1	0	0	2	4	2	4	10	4	0	1	33	33	30	36	5	5	9	8	5	5	4	4	9	3	2	6	81	67	86	87	49	42	45	49	31	27	36	26	3	10	8	2	12	17	15	26	79	73	66	78	21	15	21	20	30	44	45	43	67	47	59	62	45	41	41	43	310	317	305	313	20	11	21	13	14	24	29	23	9	16	22	14	4	3	5	6	9	3	5	4	9	12	12	6	6	4	9	9	7	5	10	14	99	80	94	89	4	11	7	11	7	5	5	8	3	5	5	8	15	28	15	19	25	40	25	18
DRG1	40	22	24	33	15	19	19	15	36	47	37	41	33	25	23	25	9	6	9	4	0	2	0	1	9	9	11	8	2	1	3	4	2	1	0	0	1	2	1	0	7	4	6	8	22	15	13	14	17	19	19	18	30	25	21	24	96	84	89	88	22	11	24	18	33	40	23	40	29	26	24	27	26	30	25	27	39	38	42	37	26	29	30	29	27	44	32	39	54	43	62	57	65	52	72	54	60	76	71	68	59	57	54	42	23	25	22	26	31	36	27	30	22	20	26	23	105	80	98	83	5	7	6	4	10	7	8	10	24	27	27	23	26	32	29	31	31	26	30	28	35	23	31	27	17	15	13	12	26	43	22	22	25	40	20	27	25	25	20	22
CYB5R4	46	40	34	42	43	42	39	38	35	38	37	32	35	41	49	27	7	8	7	3	4	4	2	0	24	19	16	7	3	2	0	1	0	0	0	0	3	3	0	2	19	14	16	13	34	27	38	40	30	40	32	41	39	25	33	25	32	37	38	25	38	27	37	28	28	32	31	37	21	28	21	23	24	34	21	23	53	44	53	51	35	36	35	32	23	17	28	18	37	33	41	38	27	35	52	46	84	64	66	73	43	38	39	39	17	20	24	21	38	27	41	32	77	49	61	66	25	23	29	30	9	9	10	12	5	4	4	9	21	19	28	18	31	29	43	35	49	41	61	34	15	18	22	17	28	34	12	31	24	37	30	31	13	29	17	22	22	35	23	22
SEC31B	51	47	58	54	19	30	27	25	55	47	44	52	40	38	43	33	8	12	6	8	3	5	4	2	19	15	26	18	3	1	1	0	2	3	2	0	0	2	0	0	16	20	13	19	23	20	27	14	38	23	23	29	32	22	31	23	38	39	49	35	24	45	31	32	16	18	18	18	17	22	25	15	64	59	59	45	36	43	62	50	46	44	47	50	20	16	18	12	33	34	40	39	42	30	48	44	43	35	39	48	32	24	30	34	8	11	19	12	26	31	29	26	67	46	62	48	13	16	24	14	6	8	10	8	9	7	6	10	8	13	12	9	24	18	26	17	50	59	43	59	33	33	54	38	27	19	28	21	39	48	29	32	49	69	32	43	49	57	31	26
HELQ	29	25	25	24	27	23	26	19	34	27	38	47	34	20	24	35	15	6	9	13	4	6	4	7	8	0	2	4	0	0	0	0	0	0	0	0	2	3	2	5	6	11	12	13	34	37	42	40	27	25	31	25	28	29	22	21	35	47	33	38	21	35	42	41	45	33	38	38	30	34	25	22	60	46	56	47	63	56	54	60	40	34	43	40	17	28	27	17	39	41	26	44	58	49	46	40	53	44	39	42	45	65	57	53	31	22	17	30	24	33	36	24	40	30	39	31	31	38	34	41	10	7	11	10	20	6	14	12	23	18	12	15	27	33	29	32	38	47	55	50	28	22	20	16	15	31	30	31	30	44	16	22	29	48	30	31	24	57	34	31
CYP26B1	99	107	127	114	120	84	109	100	59	56	58	78	101	108	121	88	7	7	3	5	2	1	3	3	7	12	14	16	7	6	6	6	3	2	3	3	5	2	0	2	13	13	16	20	46	58	46	53	85	88	82	64	84	81	81	68	0	0	0	0	3	4	0	2	4	1	1	3	5	3	6	4	18	7	16	14	72	63	71	75	6	9	4	6	5	4	5	2	2	2	5	3	6	6	3	8	33	26	28	28	6	7	3	5	7	9	18	5	8	5	4	5	16	11	12	17	8	13	14	22	7	3	2	2	13	16	19	19	15	9	13	9	7	9	5	5	11	11	13	25	8	10	8	11	9	6	4	1	186	298	191	192	1	3	3	2	7	11	12	9
KNOP1	11	20	18	13	12	16	10	9	15	18	30	13	10	7	10	10	1	2	0	1	1	3	0	1	7	10	5	17	1	4	0	2	2	3	2	1	1	0	0	0	2	3	5	2	10	10	9	10	4	16	16	12	12	17	19	6	96	86	98	90	22	21	19	28	28	28	21	26	28	29	23	29	40	38	45	39	21	20	15	27	16	18	16	15	22	25	23	26	60	60	76	71	70	70	92	74	106	98	123	90	12	16	21	16	60	64	54	57	20	16	26	17	17	22	22	30	101	89	105	98	3	5	4	3	13	14	10	6	53	59	68	44	43	40	37	39	32	24	39	34	43	52	46	41	41	34	26	35	19	25	24	19	9	19	14	9	29	37	15	17
BRMS1L	25	24	29	29	30	26	27	26	40	39	44	45	26	25	26	31	9	4	2	3	3	3	1	1	7	6	5	8	2	1	2	3	1	1	0	0	1	0	0	0	10	11	11	7	37	52	39	29	34	32	32	31	16	17	14	13	57	51	59	48	18	26	20	21	92	64	58	60	39	34	21	37	14	14	22	9	20	16	27	18	52	71	71	58	67	50	57	55	34	47	35	27	31	30	31	39	29	26	37	22	101	85	100	96	46	40	43	55	16	26	18	26	31	28	27	26	42	35	42	38	5	1	1	8	7	17	14	17	31	27	36	32	14	15	16	8	30	13	22	21	16	9	10	11	35	30	31	27	13	23	19	9	15	22	21	10	67	97	57	61
CNTNAP4	145	129	139	156	65	81	86	86	164	175	191	199	107	78	94	98	17	9	17	16	1	3	1	3	22	26	29	23	6	1	4	3	2	8	4	3	0	1	0	0	32	24	34	27	100	71	75	76	44	33	47	32	34	33	40	31	0	0	1	0	0	0	0	2	1	1	2	1	0	2	0	3	3	4	7	6	68	50	59	57	2	3	2	1	2	1	0	0	35	21	30	25	32	25	31	39	34	47	31	45	3	2	1	1	8	7	5	9	9	11	10	9	12	17	25	13	2	3	2	0	3	7	4	8	5	1	6	0	57	62	69	59	8	5	3	6	18	17	15	17	68	55	67	51	2	3	4	3	12	15	7	7	3	2	3	3	17	31	10	13
AMPD2	46	54	44	43	11	24	22	18	73	70	42	56	30	28	28	33	3	4	3	4	0	5	3	3	3	5	4	5	0	0	1	0	1	2	2	1	1	0	0	1	4	5	7	6	23	22	21	18	22	18	18	10	19	14	23	16	100	63	107	74	26	22	30	31	39	33	30	30	25	23	34	20	47	46	69	57	21	28	21	29	14	13	12	15	29	23	26	21	32	26	30	36	32	35	42	38	53	57	64	54	44	36	42	34	5	3	3	8	12	12	15	7	9	13	9	12	199	203	204	223	2	3	4	4	14	12	14	9	14	17	11	9	35	28	25	16	45	41	49	33	36	30	44	40	27	20	23	23	17	25	14	14	5	10	9	7	22	40	16	17
PPM1F	44	60	60	73	11	12	15	14	53	48	42	45	36	36	30	25	7	10	13	5	1	2	3	2	12	9	9	7	2	1	0	0	0	1	0	0	3	0	1	2	5	4	7	5	26	17	25	16	18	15	21	25	10	16	14	23	52	57	64	64	17	26	18	24	31	37	43	50	21	26	35	28	20	29	27	32	26	27	23	22	37	21	35	26	39	43	38	44	38	44	47	31	45	42	51	45	62	55	62	64	51	40	38	44	10	11	12	5	41	40	36	44	14	15	22	15	93	87	96	96	6	8	2	7	6	11	7	6	7	10	8	6	27	25	36	31	33	44	28	30	42	30	57	31	21	22	31	26	33	53	39	28	35	53	48	38	29	64	29	23
MATN2	26	20	34	15	24	26	20	17	39	36	44	40	15	12	15	14	5	15	11	11	2	1	4	1	13	9	14	22	4	1	0	1	0	0	0	0	2	1	2	2	10	16	8	6	26	23	25	21	20	28	31	21	32	37	26	28	23	20	28	20	12	11	17	15	36	28	31	27	42	27	49	40	24	44	30	41	72	51	52	63	29	25	41	37	83	63	70	81	34	25	26	26	24	21	35	22	57	53	45	53	56	53	44	52	10	9	12	11	20	23	18	16	34	24	15	28	30	33	40	24	5	3	6	7	35	31	36	32	96	116	96	101	26	19	18	17	40	60	39	45	35	44	36	40	10	13	10	20	16	19	12	10	24	42	30	24	48	81	38	27
ZBTB14	22	23	20	25	40	34	34	34	35	29	26	25	20	28	20	24	4	0	1	2	1	0	2	3	2	2	6	1	2	1	2	0	0	0	0	0	0	0	0	0	3	2	7	3	28	37	25	24	29	42	36	36	19	24	29	17	18	21	30	15	38	33	24	22	25	28	28	24	31	33	44	39	32	26	28	30	56	38	48	49	40	37	36	29	26	28	30	37	53	62	69	61	58	55	57	59	97	100	96	106	45	40	32	34	45	21	32	34	42	27	29	25	61	51	64	50	29	19	18	42	17	7	8	4	10	8	8	7	25	25	27	22	36	30	35	40	46	47	47	57	27	29	37	27	26	26	31	26	32	42	25	27	8	14	16	16	16	36	32	23
ZNF710	54	44	38	40	28	24	28	24	28	27	25	24	20	18	19	21	8	3	3	7	1	2	6	1	5	4	1	6	0	0	2	0	3	1	3	0	0	0	0	0	5	7	4	5	22	13	19	22	26	28	28	25	25	18	21	25	54	57	46	50	26	38	37	38	16	7	19	15	28	22	29	22	45	36	48	38	38	42	27	33	28	37	27	27	18	15	26	26	39	49	49	59	67	70	47	61	50	56	39	62	19	31	24	27	18	15	19	18	62	56	70	63	23	29	24	32	9	14	14	16	7	3	3	7	4	5	7	1	10	9	8	13	49	32	51	35	39	47	52	63	57	71	59	58	48	41	46	29	50	75	54	33	58	87	47	43	26	46	34	23
IRAG1	82	99	90	92	18	24	19	21	110	127	120	132	34	24	19	30	17	14	15	19	4	1	3	4	4	4	1	7	1	1	1	3	1	1	2	2	0	2	1	1	8	4	6	6	19	23	22	20	35	38	28	46	46	33	40	34	11	23	21	18	25	26	14	17	14	16	9	12	31	41	37	21	70	61	67	75	56	54	62	57	17	16	20	21	16	23	21	27	23	21	17	13	26	23	26	24	130	112	128	149	16	21	22	22	28	30	27	28	21	19	28	32	20	21	20	25	21	24	21	28	9	6	7	11	2	7	8	8	13	12	27	10	29	33	23	22	13	18	12	13	54	44	54	39	8	15	12	18	33	48	24	33	12	20	10	8	9	15	11	12
ZNF282	48	52	59	53	15	11	15	12	29	30	28	32	20	25	22	22	0	0	1	3	1	3	2	3	1	1	4	2	1	1	3	4	1	0	0	0	3	7	3	3	0	1	1	6	8	6	10	9	15	17	12	13	8	15	15	20	39	33	35	50	32	34	40	24	36	39	33	21	24	26	27	25	44	36	49	51	31	32	30	41	30	22	29	34	45	49	61	48	49	49	52	45	59	58	58	50	74	62	75	77	66	52	68	75	19	19	7	16	36	16	14	19	28	31	36	34	98	92	97	101	2	6	3	4	5	3	7	4	6	10	7	12	29	48	39	25	45	36	38	51	27	27	37	28	47	44	56	51	28	43	26	23	15	23	23	29	27	43	26	22
CAPN15	66	78	61	64	22	22	13	21	32	37	39	43	30	28	28	28	2	8	1	2	3	3	2	2	2	5	12	3	0	0	0	0	1	1	0	3	3	3	1	2	4	5	9	3	13	15	22	15	22	26	27	22	24	24	23	28	78	73	65	66	16	30	21	14	26	21	25	16	19	18	18	16	34	40	35	44	119	119	110	119	16	20	19	21	41	27	34	40	10	9	14	13	36	32	35	34	45	45	58	48	11	21	18	22	4	3	0	3	15	18	25	21	7	12	5	14	151	162	176	171	2	5	4	4	9	5	6	7	5	9	2	4	34	47	47	34	18	29	34	25	25	28	32	31	33	41	28	33	41	55	43	38	17	31	16	13	22	33	22	19
TMEM68	21	22	27	26	56	53	49	45	38	34	31	38	36	27	21	37	6	9	7	4	6	3	9	5	6	10	7	11	0	0	3	1	0	1	3	2	0	0	0	0	10	12	5	5	39	40	37	35	58	43	42	48	40	43	41	47	36	32	34	36	36	36	40	30	23	30	36	40	33	32	42	38	35	50	46	38	29	27	28	40	20	20	19	13	41	33	42	33	47	53	40	43	46	28	42	44	31	40	31	44	57	53	39	49	38	37	19	25	40	35	35	31	22	29	19	27	39	31	26	38	11	12	11	2	20	15	10	13	40	41	32	32	27	23	23	30	24	28	26	23	52	46	47	67	11	26	16	12	22	31	21	21	22	34	30	23	29	45	18	19
KHDRBS3	15	13	7	7	18	24	21	21	26	27	26	34	21	11	13	16	2	0	0	8	4	2	3	2	9	7	8	5	1	1	1	0	0	1	0	0	0	0	0	0	4	10	6	4	23	28	30	27	31	28	32	33	51	39	54	36	11	16	10	10	18	16	19	14	7	8	8	7	13	13	8	12	32	44	41	55	70	89	61	61	8	8	6	14	18	21	16	15	83	64	74	63	61	45	62	64	108	110	105	90	26	30	42	27	21	20	19	25	20	27	19	17	29	34	32	24	31	26	26	27	4	4	11	3	18	18	16	17	115	137	125	126	32	49	45	43	38	31	64	36	25	21	29	23	39	25	30	44	51	70	46	50	9	14	7	9	7	20	23	16
FDPSP2	35	33	41	32	35	25	17	30	33	32	33	39	31	27	20	23	27	31	28	26	41	32	30	25	9	9	10	11	4	3	2	2	16	14	8	14	14	15	9	10	16	22	25	20	18	13	17	20	36	29	32	31	23	18	22	27	35	32	26	27	40	24	26	28	30	24	28	25	34	37	40	43	64	41	49	43	31	33	36	24	30	16	37	33	17	25	26	19	23	16	7	20	24	22	16	17	11	16	16	16	55	62	59	63	20	18	18	16	19	14	10	14	26	22	21	28	29	23	20	26	25	19	21	12	39	19	34	31	36	42	39	38	37	51	36	48	38	25	42	39	30	26	33	20	48	42	40	52	32	34	28	28	28	33	26	23	60	91	48	51
SHC3	15	10	12	21	35	39	45	44	35	35	47	31	28	19	25	30	7	3	10	5	4	5	3	5	8	5	13	7	0	0	0	0	1	0	1	1	2	1	2	1	9	11	1	10	14	15	13	24	59	67	75	74	44	21	27	40	6	5	2	8	25	18	29	27	11	7	7	15	36	34	20	31	13	9	18	7	52	50	48	40	13	17	19	17	3	2	1	2	50	37	53	54	29	35	44	40	20	21	16	18	16	11	16	10	24	23	17	27	21	21	23	26	54	56	58	72	2	0	5	6	5	7	4	5	11	5	13	8	26	25	29	31	34	30	24	38	76	50	64	77	26	31	25	42	41	53	45	31	174	300	178	194	10	12	13	13	40	59	36	34
ALDH1A1	262	283	296	284	32	37	42	28	215	209	202	199	96	97	107	108	28	30	25	24	3	2	1	0	27	28	22	26	7	2	2	6	7	6	7	5	7	5	7	1	17	18	23	23	36	47	51	52	64	58	53	62	28	29	25	30	0	2	1	3	1	4	2	6	2	0	4	5	5	5	7	4	12	11	15	11	39	50	53	50	0	2	0	2	1	2	4	4	28	29	44	32	17	18	19	25	20	28	24	24	2	5	2	4	12	8	10	14	2	1	1	1	2	2	0	1	5	8	8	5	3	2	0	3	4	4	2	2	47	50	68	62	6	1	4	1	12	8	10	12	3	3	7	1	4	5	2	5	2	3	2	0	0	0	0	1	8	13	14	1
GYS1	85	73	80	83	12	17	10	16	49	34	50	41	31	27	28	33	5	6	4	6	3	2	5	6	16	11	11	14	0	2	0	0	0	0	4	1	2	1	2	1	16	17	12	16	17	17	20	17	33	10	15	14	23	18	24	19	67	78	81	82	26	20	23	16	27	27	28	29	12	13	6	14	34	28	34	30	91	65	60	75	19	28	22	22	48	42	46	60	39	31	21	29	53	45	45	48	55	47	76	54	39	34	40	41	11	13	8	13	27	28	31	33	13	10	13	15	93	103	124	118	10	2	12	3	6	1	4	6	9	18	14	13	25	19	21	28	18	25	23	20	40	25	26	33	16	14	26	19	39	48	36	29	23	39	20	25	19	29	10	17
FANCL	15	25	17	21	27	21	20	26	36	27	30	28	12	15	11	12	6	4	2	4	1	2	3	0	4	7	8	2	0	0	0	2	0	0	0	2	1	2	3	1	5	1	8	0	17	16	15	14	21	17	16	15	39	35	34	32	55	43	52	55	16	17	12	17	30	28	31	21	37	52	52	44	63	59	62	53	26	48	50	50	25	18	29	20	55	53	53	57	43	38	33	30	46	50	47	50	50	61	75	64	54	51	46	55	29	22	21	38	42	34	31	37	14	15	23	15	102	96	116	99	8	10	4	7	21	19	14	13	36	38	40	33	43	21	35	41	35	37	34	30	28	22	29	18	22	20	19	32	12	16	13	21	10	34	27	23	25	30	32	28
TRAF7	38	46	43	43	8	7	17	13	24	23	32	31	30	18	19	13	3	3	3	10	2	3	5	1	4	7	3	7	1	1	1	0	0	1	0	1	0	0	0	0	5	5	3	5	5	3	5	4	16	14	20	17	26	22	19	25	86	89	104	76	17	21	29	20	27	23	30	29	14	22	20	26	29	34	35	30	35	20	37	33	14	18	19	18	43	44	48	50	40	42	60	35	74	67	68	62	94	80	86	83	20	21	26	21	7	15	15	7	23	18	25	22	21	12	17	19	168	145	161	164	5	2	5	6	9	12	9	10	16	12	12	11	18	34	38	27	35	26	19	35	38	49	41	42	27	18	31	14	35	63	22	35	24	37	18	23	25	38	19	18
AKR7A2	30	30	29	21	13	11	15	25	40	36	45	49	22	29	30	23	2	2	6	0	0	1	1	0	6	6	3	5	0	1	0	0	0	2	0	0	1	1	1	0	0	4	1	5	22	20	36	26	27	26	37	33	26	22	30	31	26	35	39	38	24	22	28	28	54	47	56	51	16	14	21	25	39	32	25	46	26	31	56	44	29	21	31	42	42	39	36	53	55	44	41	44	82	66	67	60	93	93	101	79	64	44	54	61	12	7	15	11	33	43	28	32	20	30	41	34	54	88	67	68	6	7	1	12	4	4	4	4	12	17	20	20	21	17	20	19	50	48	46	31	35	32	32	29	15	18	17	20	29	42	15	18	19	31	23	15	30	49	22	38
ZHX2	45	55	50	71	30	22	21	21	57	49	54	58	33	32	31	19	5	6	8	8	2	3	4	4	9	6	9	5	3	1	3	6	1	0	1	1	3	3	0	0	6	6	2	3	31	26	23	24	28	24	37	25	47	48	40	40	29	30	31	21	9	13	21	10	9	9	8	10	19	19	16	20	39	35	38	32	50	65	56	60	24	17	22	28	8	8	12	5	56	60	65	54	36	36	52	49	137	132	138	143	19	26	18	17	15	20	26	18	29	31	25	24	23	24	25	20	8	6	5	3	10	6	2	6	5	7	5	8	66	66	70	64	35	41	36	32	34	36	31	38	38	35	50	41	21	20	20	21	29	41	38	32	34	48	29	33	19	31	17	13
NEDD9	36	25	38	30	17	18	28	26	35	22	36	27	28	20	14	19	11	6	10	5	3	3	0	3	6	5	3	6	0	0	2	0	2	3	0	2	1	0	0	0	7	5	4	6	44	46	53	31	40	30	31	29	97	87	92	90	65	73	64	75	20	27	24	24	19	12	15	20	27	31	23	25	18	14	19	15	39	35	44	40	45	38	41	31	18	14	24	22	22	24	22	27	59	44	45	42	71	73	79	76	37	33	36	34	39	40	50	44	28	29	33	25	31	34	39	37	20	26	19	20	8	7	3	11	17	11	12	12	17	17	14	20	26	17	32	28	47	48	30	37	42	46	46	46	21	25	24	21	30	64	30	37	29	44	21	18	20	33	27	10
CCDC39	18	13	17	17	42	48	46	42	34	36	18	28	30	28	29	21	4	4	7	7	1	2	1	1	0	0	0	1	1	0	2	1	0	1	4	1	0	0	0	0	0	1	1	1	30	46	42	43	47	40	39	39	32	21	16	18	34	41	31	27	51	46	45	45	53	53	70	54	29	38	43	39	28	50	40	35	56	38	33	55	49	40	44	43	31	40	34	32	39	32	41	36	9	18	24	15	22	14	21	16	37	63	64	50	21	11	10	13	49	63	59	72	38	44	51	54	35	28	32	31	15	15	12	13	9	13	5	8	5	3	8	8	30	18	22	23	39	36	54	38	52	35	55	48	28	23	32	23	27	28	22	16	32	49	38	55	35	52	34	30
SMAD7	65	58	65	59	20	19	27	16	42	41	46	43	39	32	35	37	3	3	6	5	1	1	1	0	4	5	9	5	1	1	2	0	0	0	0	1	1	1	1	0	9	12	16	14	35	28	23	28	22	13	22	18	19	23	22	17	69	81	63	77	16	23	24	18	24	17	21	29	36	30	29	41	16	21	13	12	38	34	48	33	44	54	56	71	13	18	20	16	36	30	40	48	39	35	30	46	48	45	52	42	93	103	108	94	64	60	65	59	16	36	20	28	102	76	72	71	7	13	8	6	5	5	3	5	3	9	3	9	22	25	23	24	8	6	9	10	46	39	45	47	6	5	10	9	31	29	33	28	32	35	16	20	24	39	13	13	12	20	18	15
STARD3	45	42	40	31	15	11	21	11	30	33	35	27	11	13	14	11	0	2	2	4	4	1	2	1	0	6	7	7	0	0	0	0	1	1	2	1	1	1	1	2	5	6	5	2	7	9	13	14	11	25	18	20	5	19	8	15	86	77	56	67	30	32	29	42	34	44	35	44	14	10	21	20	23	29	23	15	29	25	37	20	39	20	49	45	32	25	31	30	35	35	58	33	76	73	69	72	40	44	21	38	69	77	94	78	12	7	13	17	35	43	40	23	35	38	40	33	67	83	78	72	5	6	6	7	10	7	5	5	5	6	5	4	9	11	16	11	66	68	60	54	35	33	30	33	41	37	37	36	23	45	32	20	57	87	53	67	37	56	40	23
POLR1E	22	13	22	19	18	9	18	13	27	25	26	20	19	11	12	8	8	3	6	4	0	2	2	2	3	2	2	2	3	3	1	1	0	2	2	2	0	0	0	0	7	4	1	4	17	6	16	20	12	7	12	11	18	29	25	30	82	87	98	105	31	32	37	36	30	15	18	21	24	21	17	17	115	95	93	83	41	40	47	49	25	32	28	22	17	26	25	14	40	23	26	26	39	32	46	37	109	105	105	88	37	42	52	42	20	18	26	16	19	24	29	15	29	24	25	20	121	111	104	106	6	3	4	5	5	13	8	13	20	29	15	26	57	55	51	75	19	24	22	26	40	24	31	32	18	17	23	21	16	26	17	25	15	26	10	18	16	29	30	25
BTN3A1	31	20	40	32	8	14	16	12	19	13	17	20	19	18	15	27	4	5	5	5	7	4	4	6	2	0	0	1	1	0	0	0	0	2	4	1	3	2	2	1	2	1	3	2	13	9	12	16	13	18	13	12	23	14	13	12	16	14	8	23	31	48	37	51	38	34	36	50	48	59	51	50	50	52	44	37	45	51	76	58	52	51	47	49	13	20	22	25	25	30	32	29	37	44	38	30	89	76	94	88	36	46	32	36	17	25	33	31	42	44	41	54	67	56	63	83	30	31	37	36	13	21	16	12	20	11	12	16	19	18	18	15	6	13	9	2	42	52	37	40	36	35	50	32	25	18	17	25	19	34	20	24	70	101	68	57	34	47	27	38
GTF3C5	39	49	37	42	12	8	12	14	41	35	39	27	14	16	20	21	5	6	6	4	2	5	1	4	7	5	3	5	0	2	3	0	1	0	1	0	0	0	0	0	4	5	1	2	15	10	10	15	14	16	16	13	9	6	16	8	56	50	49	52	27	25	30	30	20	26	18	35	27	16	11	21	29	22	27	28	47	46	44	50	32	41	32	30	37	49	52	40	67	67	69	62	85	81	85	72	69	60	60	71	37	49	37	41	25	23	32	19	25	34	32	26	28	30	23	31	78	74	96	81	3	9	7	5	6	4	10	4	24	23	35	32	8	14	14	9	38	35	55	43	26	37	41	43	36	32	31	39	21	29	28	28	31	59	29	29	32	49	28	23
GMPR2	24	18	23	15	7	4	18	12	36	39	45	45	18	18	27	14	5	4	3	8	2	1	1	2	2	1	2	0	0	2	0	1	0	0	0	0	1	0	2	1	8	10	10	6	18	12	12	13	19	11	15	19	22	19	15	11	45	49	63	55	37	36	35	14	47	45	30	28	17	27	20	15	32	29	29	34	49	44	49	44	39	48	46	29	24	25	28	24	72	93	82	90	67	74	70	59	66	58	62	59	44	33	44	51	38	27	30	38	32	31	27	32	25	35	19	20	64	53	58	60	8	9	11	12	9	7	10	8	31	23	39	47	26	30	32	29	32	36	28	44	20	18	23	31	49	37	49	35	25	44	21	22	23	38	28	30	29	44	29	26
XRCC3	13	30	27	20	10	16	16	14	12	13	13	19	15	5	6	10	2	1	5	0	0	1	1	2	1	6	4	5	0	0	0	0	0	1	0	0	0	0	0	0	2	3	4	4	14	9	13	5	11	19	19	16	22	27	17	13	58	64	61	59	53	38	37	38	36	37	42	39	25	30	24	18	61	59	59	63	35	48	48	59	37	58	54	45	77	85	87	83	24	39	36	25	26	35	46	41	28	35	42	30	73	72	76	69	5	5	7	2	32	29	29	41	14	20	12	19	89	94	128	110	4	6	5	2	4	2	5	1	1	3	1	4	20	23	23	25	29	28	18	26	22	28	26	18	59	52	64	58	46	73	59	64	19	27	25	22	31	56	35	31
ST3GAL5	34	30	28	30	78	70	63	79	33	32	35	32	28	22	23	25	4	3	4	1	2	1	2	2	14	6	7	7	0	3	0	1	1	2	1	0	0	1	0	0	7	3	1	4	44	42	56	49	51	38	48	43	35	38	21	37	21	32	20	23	16	20	18	20	71	56	57	41	39	50	61	40	12	12	3	7	36	17	30	17	26	22	22	18	21	23	21	15	37	44	36	44	29	39	31	35	17	15	5	12	52	59	62	37	42	36	31	34	32	30	29	39	68	78	63	80	38	30	48	52	3	4	3	4	8	8	7	8	31	28	31	26	14	15	12	14	33	29	38	41	12	13	16	23	44	42	40	39	57	90	57	66	34	51	18	13	25	39	13	17
LRP3	64	67	62	62	8	12	16	20	43	31	36	36	34	22	25	30	0	0	2	0	1	2	0	1	3	2	1	3	3	0	0	0	0	0	1	2	1	1	0	2	6	2	2	3	6	6	4	8	24	27	21	17	14	18	16	12	29	24	22	20	35	22	21	30	32	14	24	19	19	21	30	26	44	32	25	39	32	19	28	34	25	23	25	36	29	30	23	22	98	69	115	81	112	118	130	119	114	119	130	109	48	36	46	33	12	4	10	8	30	38	28	23	29	24	21	19	67	52	55	54	3	4	4	3	5	4	5	4	5	4	6	6	19	25	24	18	46	33	44	33	18	16	17	21	18	21	22	15	43	69	41	43	24	33	19	24	29	56	26	23
CSNK2A2	18	18	24	12	11	17	10	10	27	30	37	27	13	16	20	18	4	3	0	4	4	1	1	0	7	4	10	6	1	0	0	0	1	0	4	0	1	1	0	0	3	6	6	5	15	12	6	13	14	20	17	20	25	23	40	40	116	116	107	125	22	31	39	32	31	32	36	30	30	34	34	37	37	42	28	35	38	38	50	38	18	25	20	20	48	47	46	38	46	35	48	43	49	45	60	65	55	54	47	44	74	62	50	49	13	13	14	20	31	22	23	37	19	17	15	20	76	82	87	113	7	9	5	10	12	15	15	7	16	22	15	18	34	35	24	34	34	33	32	36	37	52	46	38	9	7	9	17	32	40	30	32	15	27	19	24	30	44	27	35
RAB35	38	26	41	45	21	25	21	15	44	35	47	38	22	19	16	16	10	3	5	3	1	0	0	1	2	6	5	5	0	3	1	1	2	0	2	2	2	1	2	0	5	7	3	8	19	17	14	23	20	15	24	16	23	11	27	26	33	29	50	33	24	18	21	24	29	19	24	21	29	17	21	21	21	23	10	19	40	18	33	29	24	15	14	18	27	24	32	35	105	90	85	104	88	83	98	101	78	80	88	68	29	35	38	30	32	33	50	32	40	35	32	39	25	20	25	22	44	39	46	37	7	4	5	8	6	7	4	4	27	22	35	20	32	29	23	14	56	59	65	64	21	31	40	37	25	24	21	23	47	88	43	37	23	26	19	18	24	38	26	21
DUSP6	17	13	26	23	16	16	17	9	18	26	20	19	3	4	8	5	13	13	7	11	1	0	0	4	2	2	3	1	0	2	0	2	1	0	0	0	5	2	2	5	5	4	3	7	15	13	15	10	18	29	26	25	78	65	76	73	31	29	29	27	15	11	17	16	22	10	24	11	17	22	21	24	15	14	17	12	11	13	9	12	16	16	21	14	23	18	21	24	42	46	44	42	43	45	34	52	280	281	286	269	32	40	35	33	45	37	47	39	24	21	21	25	12	18	15	18	22	24	20	20	5	14	7	6	16	16	17	20	73	64	76	63	23	36	32	25	17	8	12	7	32	34	30	28	44	56	39	58	28	44	19	29	12	19	9	7	9	23	12	11
PNPLA6	62	53	59	59	16	19	15	12	64	66	64	53	26	18	23	20	2	5	0	1	3	6	2	2	13	7	3	13	1	0	1	2	3	2	1	4	2	4	0	2	4	6	6	6	23	24	17	15	18	18	18	11	25	11	18	21	54	39	43	54	19	24	30	24	24	25	33	39	16	14	17	10	28	25	29	34	52	32	43	35	19	24	22	20	31	32	37	32	52	48	44	37	73	72	64	69	66	57	68	68	47	39	52	37	16	6	20	6	24	37	34	37	20	30	29	21	99	98	102	104	9	4	6	8	17	9	12	7	14	7	8	12	14	23	20	15	29	34	50	42	39	32	20	41	20	22	13	21	34	55	25	44	29	50	29	34	20	41	25	33
LRFN5	9	7	7	11	33	52	42	41	12	11	14	16	12	13	9	8	4	0	4	0	3	1	3	0	3	10	3	8	1	0	0	1	0	0	0	0	1	2	1	1	3	3	7	6	19	28	19	19	36	33	43	50	51	61	66	73	58	45	59	61	79	92	83	89	9	13	17	15	11	8	3	6	2	3	2	2	125	119	129	116	28	25	34	22	15	23	33	18	18	20	20	15	17	17	21	11	6	9	9	8	80	86	84	87	28	21	32	37	5	5	4	8	13	15	11	9	149	129	148	134	2	5	2	2	5	5	1	3	22	23	24	21	3	1	4	3	34	37	41	28	51	42	46	48	20	22	15	21	31	50	27	26	6	8	3	4	61	107	72	63
FN3KRP	37	27	36	29	22	15	19	20	58	45	41	45	23	14	15	24	3	2	2	0	0	0	0	0	5	3	0	2	0	0	0	0	0	2	1	0	4	0	2	0	3	4	0	4	17	17	22	21	19	16	15	18	20	5	13	13	61	61	54	69	35	21	35	22	21	22	15	27	12	17	16	17	23	14	18	13	20	33	24	27	28	25	36	40	20	24	27	22	58	81	67	64	89	85	98	104	63	48	58	68	49	47	63	48	17	16	18	19	24	28	43	37	40	33	32	35	99	103	118	111	7	7	9	11	13	17	8	8	11	17	21	19	18	37	25	18	40	31	63	50	24	15	33	15	37	26	23	22	28	32	21	22	37	49	26	30	20	41	25	27
B4GALT3	24	25	44	39	10	20	11	21	24	34	23	18	19	19	12	10	1	1	0	0	6	4	5	1	10	9	9	9	1	0	0	0	0	2	0	0	1	0	2	1	1	2	4	4	6	13	13	15	24	14	18	18	16	26	12	14	32	36	52	37	42	51	42	39	23	32	39	35	28	28	30	30	26	29	32	44	25	36	41	41	23	19	36	31	46	56	50	50	59	57	54	69	73	56	70	50	90	89	95	100	32	44	25	46	18	24	23	13	30	30	27	32	20	28	33	28	80	80	82	85	7	4	3	7	14	8	7	7	8	8	9	4	25	21	19	23	42	42	37	47	37	42	34	34	43	31	35	38	40	59	43	31	30	28	23	18	30	39	22	30
ZNF785	51	40	50	37	21	23	22	33	40	37	33	45	26	20	23	27	10	10	9	7	10	5	9	12	8	18	12	13	1	0	4	3	3	1	2	3	5	5	4	4	8	4	9	3	20	11	15	15	7	14	11	19	19	28	28	22	39	47	43	49	30	22	29	30	30	30	22	37	36	30	24	19	48	53	45	54	48	49	61	48	24	27	19	24	34	36	51	36	39	56	39	48	42	39	41	49	54	45	65	51	27	21	21	34	12	18	11	18	36	29	31	32	15	17	23	21	47	41	40	41	6	15	10	8	13	7	9	11	18	15	24	19	41	32	22	31	40	46	33	51	30	35	42	24	43	45	46	31	39	55	38	44	22	33	38	33	49	72	44	37
AFG3L1P	24	20	22	23	19	20	14	19	19	18	24	20	14	13	15	17	11	8	4	12	2	8	3	3	27	31	34	15	0	0	2	0	0	0	0	0	0	0	0	2	18	16	14	9	11	14	13	14	16	7	9	16	15	18	9	15	51	53	71	67	34	33	29	37	22	15	22	23	30	32	25	27	66	46	48	36	51	40	45	50	36	39	45	40	72	60	73	72	23	31	20	26	28	25	31	30	23	30	41	28	70	88	78	69	8	13	7	9	35	38	43	28	18	30	28	33	57	50	48	50	8	11	11	9	9	11	7	9	19	12	26	12	31	27	31	24	48	45	58	45	41	46	35	34	53	37	40	59	38	64	34	40	23	33	26	24	31	60	38	33
RNF167	43	43	35	36	27	22	16	16	70	60	68	66	21	22	31	25	3	0	3	3	4	8	4	1	2	3	3	1	0	2	1	2	0	0	0	0	0	2	1	2	3	5	7	4	21	19	22	15	31	23	17	14	24	34	25	30	12	25	33	33	18	21	30	23	29	29	20	26	28	25	27	31	29	26	26	33	30	28	53	44	44	45	35	50	48	45	43	53	34	38	28	35	61	51	73	71	93	111	115	128	30	36	31	29	45	36	40	43	21	18	16	20	56	40	30	47	35	29	44	38	0	3	0	2	11	12	15	15	12	24	28	28	45	39	46	40	28	30	28	27	46	41	36	42	29	24	28	21	19	29	20	16	11	19	26	18	18	32	16	17
COX7B	15	9	14	7	17	20	24	17	52	45	53	56	14	23	27	25	2	0	0	1	0	1	0	1	4	13	13	10	1	0	3	1	0	2	0	0	0	0	0	0	5	4	8	10	19	24	22	14	23	18	25	23	56	51	54	68	41	51	43	50	16	17	26	24	22	21	19	22	34	28	23	22	29	16	27	29	29	37	37	40	17	22	11	14	26	18	28	29	92	69	81	67	88	91	91	88	113	100	129	123	35	31	30	41	38	34	35	24	25	30	26	16	26	22	21	34	86	92	66	115	8	9	5	5	9	9	14	7	23	33	39	19	29	32	27	35	18	31	20	23	30	24	29	27	7	6	11	7	13	24	19	17	13	17	11	8	16	29	12	8
ZNF343	25	23	39	33	22	24	18	25	33	16	30	35	17	27	33	17	7	11	7	4	3	1	0	1	11	7	13	8	1	1	2	0	2	2	2	2	0	1	0	0	7	8	7	7	28	25	32	22	20	18	15	20	16	22	17	18	51	41	57	58	22	35	29	17	22	20	27	26	28	24	22	27	46	31	38	40	38	46	70	53	20	30	29	28	36	43	36	33	38	35	46	36	38	29	30	33	55	49	60	64	40	33	55	36	23	18	36	21	37	23	30	19	24	28	36	30	65	73	73	67	5	11	7	10	11	8	15	8	16	21	26	22	63	56	61	60	36	33	38	31	47	35	34	41	45	31	46	39	36	67	41	42	15	28	20	37	23	47	21	23
SYBU	96	84	82	95	114	105	123	105	177	150	162	164	79	98	115	114	14	7	15	15	1	3	4	2	27	38	39	45	4	5	6	2	4	7	4	6	1	0	1	1	40	37	48	35	89	117	111	108	45	55	58	49	32	54	54	43	11	13	10	13	6	2	2	1	1	3	6	1	1	1	0	0	9	8	4	6	84	82	79	75	4	1	2	4	0	1	0	4	1	0	2	1	2	1	2	5	9	10	18	11	11	7	3	5	4	1	9	8	5	4	3	2	9	5	10	4	18	22	28	30	1	1	4	5	6	2	5	5	4	8	7	10	5	12	9	9	5	3	7	4	35	45	40	34	4	0	2	4	77	112	78	90	0	0	0	1	9	11	10	6
EXOSC6	71	74	62	71	37	44	49	39	73	60	70	77	38	26	34	25	10	6	11	3	4	5	5	6	14	20	12	11	2	0	0	0	2	4	1	0	2	3	1	2	13	17	9	12	25	20	23	23	36	54	41	33	35	30	16	27	42	39	48	54	24	18	27	25	23	19	28	16	33	28	31	24	29	21	43	28	31	15	26	27	21	13	20	18	48	40	29	36	44	45	45	43	47	49	37	47	43	29	41	47	27	30	40	36	13	14	18	19	25	24	33	22	15	14	21	15	49	46	42	46	3	6	4	4	12	12	9	4	18	17	22	28	39	16	27	29	38	34	45	39	37	43	47	45	30	24	34	24	44	64	33	20	14	30	14	17	36	54	24	24
CFAP20	15	8	11	6	11	10	3	12	12	32	27	25	5	12	5	12	0	2	0	4	3	2	0	1	1	3	2	2	0	1	0	0	0	0	0	0	0	0	0	0	6	4	3	0	13	10	8	11	20	19	22	16	16	9	16	18	35	32	24	41	12	14	9	20	11	20	16	14	19	14	25	17	8	15	10	14	16	16	23	15	14	14	15	18	25	19	29	25	133	130	145	112	176	159	204	180	171	143	172	143	39	33	34	35	92	71	83	78	23	16	14	24	16	20	17	22	54	49	54	50	5	5	10	6	7	8	12	8	61	49	48	37	15	19	14	22	16	19	23	30	23	27	28	23	10	10	14	18	12	16	13	6	21	24	10	16	9	17	8	13
DVL1	68	61	88	61	24	15	23	26	51	55	46	50	35	30	21	16	2	4	6	6	0	2	1	1	6	5	3	7	0	0	0	0	1	0	2	1	0	2	0	0	1	3	5	4	12	13	14	14	20	15	10	15	16	14	13	12	87	82	75	68	27	33	31	35	43	37	46	30	14	17	15	9	37	40	37	45	30	34	34	31	21	25	21	20	46	39	58	44	42	35	47	54	54	56	62	54	86	91	89	96	55	28	41	46	14	8	5	6	28	19	21	23	17	14	20	15	51	71	78	76	3	4	2	0	10	8	7	8	4	1	5	1	19	35	29	42	43	42	35	43	36	43	43	40	19	22	20	22	19	35	28	27	26	31	17	14	31	55	28	28
TOLLIP	140	131	164	146	35	32	32	33	103	76	92	105	57	59	53	73	2	11	7	3	2	3	2	3	19	31	16	29	0	0	0	0	0	1	3	1	3	9	3	6	4	10	12	9	37	52	37	43	18	28	38	23	14	11	14	23	28	21	22	16	23	17	25	16	24	23	19	27	18	21	26	18	25	34	42	27	42	45	42	42	15	25	24	13	30	27	25	33	31	44	33	32	42	43	55	49	37	32	43	33	23	24	22	24	5	7	10	7	27	26	23	31	23	18	17	21	32	33	46	38	5	4	4	5	10	5	5	5	8	13	5	8	21	21	23	17	32	45	30	39	43	38	34	35	12	16	17	15	24	35	26	33	15	24	8	17	23	43	18	31
ZNF778	24	19	24	23	22	21	18	14	14	23	34	29	16	24	19	22	4	3	0	3	0	0	4	0	19	8	13	19	0	0	0	0	2	0	0	1	2	0	1	1	6	9	7	3	12	12	17	9	15	21	17	22	15	6	8	18	43	52	47	39	30	31	29	36	22	15	13	16	36	34	29	30	26	34	20	25	35	34	33	27	22	28	23	16	38	29	32	42	91	61	83	92	100	100	94	85	38	55	68	55	70	49	48	62	22	22	31	26	38	32	44	43	27	27	33	16	43	54	75	59	12	7	8	7	11	9	9	5	30	27	32	30	23	33	28	23	48	47	45	40	38	23	35	37	26	34	31	25	28	46	38	34	20	39	18	23	26	52	37	20
ZCCHC24	192	192	195	194	40	55	45	47	126	127	124	112	65	52	54	59	13	21	22	20	1	5	5	1	14	9	10	11	0	0	0	1	1	0	0	0	3	2	3	3	9	6	7	7	47	47	48	41	52	38	38	47	32	36	41	35	18	12	16	20	7	8	11	9	9	5	11	8	15	23	22	17	42	31	25	18	38	35	35	35	3	9	9	8	9	6	7	8	41	41	35	29	27	23	21	20	78	86	73	79	12	7	9	14	11	11	10	10	10	14	16	20	26	18	13	9	18	15	17	18	3	4	3	3	12	2	6	12	58	45	66	70	17	13	13	12	16	17	15	11	32	40	30	27	8	9	14	9	21	31	19	18	5	5	4	6	8	13	15	8
XKR4	23	18	23	25	42	45	54	46	35	35	22	29	40	28	29	30	4	4	7	3	0	1	0	0	5	5	3	4	1	1	3	4	0	0	0	0	1	1	1	0	11	9	11	10	46	40	41	40	53	62	50	41	55	41	51	51	1	1	0	0	19	21	24	15	2	3	3	4	53	58	43	49	11	10	10	8	65	71	57	58	29	32	31	40	1	8	11	6	115	105	107	107	96	94	98	84	35	31	52	46	8	14	14	7	32	23	28	27	19	19	20	12	42	51	52	52	2	1	0	2	3	7	7	5	6	6	3	7	4	8	4	10	17	17	14	12	65	63	71	59	113	79	103	115	4	8	5	1	29	42	25	30	15	22	15	17	19	33	22	27
RUSF1	23	32	29	35	12	11	12	10	42	33	35	50	23	16	18	18	2	4	1	2	1	1	1	0	3	4	2	4	2	1	0	0	1	0	0	1	0	1	1	0	1	4	3	2	11	14	12	12	12	13	18	10	10	15	12	9	43	42	45	39	18	26	13	16	29	38	29	20	26	17	21	18	37	34	39	40	51	34	43	30	17	16	27	18	31	29	37	24	82	78	105	91	90	64	90	90	138	145	166	156	25	36	30	25	32	27	29	23	29	23	28	22	10	15	18	9	80	71	75	92	5	2	6	5	8	9	8	8	25	28	30	26	22	22	24	25	36	30	33	25	29	29	48	35	28	17	26	18	18	29	28	22	17	28	17	28	25	42	25	17
ZNF491	18	20	18	17	17	21	18	19	22	18	21	22	15	18	24	20	5	1	3	1	1	0	3	2	4	4	7	7	1	0	0	0	2	1	1	3	2	0	1	1	1	2	1	1	18	19	23	20	22	17	9	16	16	16	14	13	17	14	17	12	44	59	52	40	60	46	43	48	40	35	32	27	18	15	36	20	42	40	40	40	61	76	75	61	85	86	70	78	33	29	39	35	35	35	43	39	25	36	31	30	66	59	79	69	23	20	21	22	40	53	53	48	62	50	48	65	40	48	44	41	5	15	9	8	9	3	5	5	17	17	20	13	18	23	15	24	57	61	57	49	19	33	35	17	35	25	30	29	18	32	21	20	27	50	30	32	48	80	33	33
HDAC1	17	12	5	11	7	9	2	7	18	20	17	21	4	1	5	3	4	2	1	2	2	0	0	2	8	1	3	0	0	0	0	0	0	0	0	0	2	2	2	3	6	21	6	10	7	3	6	8	10	9	11	21	8	17	17	11	90	69	91	79	50	40	41	45	72	71	54	62	21	24	16	28	47	35	40	46	49	46	47	31	33	28	29	44	63	63	70	67	30	22	22	15	16	24	20	23	73	74	71	71	58	79	68	54	16	13	25	18	39	26	26	32	15	14	10	22	133	141	153	144	2	5	6	2	14	16	10	10	17	24	16	21	28	33	42	32	30	28	22	21	47	45	50	35	17	21	25	26	19	24	18	15	27	41	23	14	27	42	17	19
RBM24	2	0	2	4	2	3	1	0	5	4	2	4	3	1	1	3	1	3	4	2	1	1	0	1	2	3	0	3	0	0	1	0	0	0	0	0	0	0	0	0	5	12	7	6	6	4	1	0	7	10	11	9	10	16	11	17	130	117	135	123	29	29	33	29	1	0	1	1	20	28	28	16	7	4	3	3	6	3	2	1	27	19	44	23	0	0	0	0	216	230	202	217	202	192	201	229	5	5	4	9	5	6	6	13	51	70	64	63	55	42	47	50	88	93	77	89	1	0	1	1	37	30	26	23	1	4	6	2	5	3	5	3	3	1	5	0	76	56	61	56	3	3	2	0	4	3	9	2	6	12	10	13	54	96	66	56	17	35	34	18
CENPO	14	12	15	13	7	9	9	4	8	7	9	10	8	8	5	9	1	2	1	0	0	3	0	1	3	4	5	5	0	0	0	0	2	0	0	0	0	0	0	0	2	1	3	3	6	7	7	4	18	12	11	14	10	9	10	15	29	47	49	32	50	48	42	35	24	20	21	10	30	22	21	27	58	61	61	78	42	62	42	55	30	42	37	32	49	44	40	48	52	66	59	67	79	88	93	88	66	54	50	45	50	34	40	45	12	9	14	14	25	38	38	25	16	9	19	14	86	91	80	106	5	5	8	5	5	5	8	7	32	42	39	38	40	47	52	55	49	48	64	49	73	61	58	63	29	38	42	37	26	36	27	19	13	24	12	11	21	35	13	22
RNF139-AS1	31	26	20	17	26	16	20	23	20	12	15	9	18	21	17	9	8	12	12	10	5	4	15	5	26	32	23	27	2	0	1	0	1	0	4	3	3	8	2	3	22	39	38	33	40	29	24	39	21	38	26	22	11	12	19	8	33	30	25	27	45	47	47	42	68	56	54	61	46	40	25	38	35	25	26	26	56	41	39	41	56	34	41	37	47	52	60	67	29	29	26	29	26	19	28	27	16	14	26	32	57	41	60	74	15	19	10	13	27	21	32	23	24	36	26	23	20	30	29	24	10	15	21	18	16	23	21	15	17	22	16	13	37	30	28	32	48	25	43	40	56	53	59	53	33	26	25	22	20	34	26	23	11	32	17	17	46	77	58	49
DDX58	27	24	19	21	16	20	21	16	23	27	21	33	14	20	26	23	6	9	5	8	4	3	3	4	23	20	23	17	7	2	1	3	1	0	0	0	6	3	5	3	5	11	8	5	23	27	29	22	25	25	28	26	14	19	25	18	21	23	32	28	32	24	40	34	42	33	42	47	19	23	24	21	50	58	59	61	54	45	77	50	30	31	33	48	31	31	25	26	32	42	41	29	42	34	31	41	48	75	76	72	37	42	43	41	16	18	24	22	30	29	29	26	23	21	30	28	24	31	22	37	10	3	13	10	10	13	17	6	42	35	40	17	32	38	44	37	43	47	30	38	70	70	90	93	26	21	16	24	21	39	30	40	14	15	11	15	41	59	32	27
CAP2	20	21	25	24	26	23	26	31	64	61	93	69	34	35	44	35	2	6	4	5	4	3	1	2	16	18	25	25	2	1	0	1	0	1	1	1	1	3	0	3	26	22	22	23	28	32	25	28	41	38	33	33	43	39	47	33	133	98	85	97	8	8	9	21	2	3	3	3	22	36	34	30	8	6	7	11	29	28	29	25	21	25	20	24	2	0	4	2	125	130	142	141	119	131	139	113	14	10	15	12	10	13	11	16	51	33	43	31	21	22	16	12	55	53	43	42	3	2	3	6	9	10	14	10	6	8	8	7	10	14	14	11	14	8	15	10	53	48	55	58	4	5	9	4	11	12	6	7	29	54	27	30	21	31	17	28	13	24	14	17
PBXIP1	123	134	143	141	14	17	13	19	121	132	127	147	36	33	34	32	7	13	4	11	4	1	2	3	3	2	4	5	0	0	0	1	1	0	5	2	1	0	1	1	6	14	10	8	36	51	58	52	35	24	36	40	46	43	44	45	102	90	95	108	4	6	7	9	12	14	20	26	5	4	8	7	17	13	17	9	28	28	25	30	9	5	9	6	13	15	14	13	22	16	14	16	26	13	13	13	83	76	93	93	19	22	16	25	11	9	15	7	13	7	11	10	14	16	18	15	76	84	78	73	6	4	2	6	10	9	13	12	31	27	29	24	14	18	14	12	10	12	8	9	85	89	75	77	14	9	8	16	7	17	9	10	9	7	5	6	8	18	6	8
FRMD6	56	61	78	47	30	27	39	33	38	28	44	23	63	43	46	51	8	9	6	3	1	1	3	2	8	1	6	4	2	0	3	4	1	2	0	2	0	0	0	0	8	5	7	6	42	49	39	48	28	29	18	25	34	37	25	26	99	89	87	96	8	8	8	11	9	5	4	4	21	42	51	36	41	49	38	48	50	51	54	55	18	18	14	10	8	7	7	4	43	66	60	56	57	61	47	56	98	86	99	99	19	17	15	20	32	39	34	34	9	5	14	17	15	10	20	20	24	23	28	24	8	6	5	5	7	6	4	10	89	88	94	87	21	18	11	14	16	18	15	20	18	13	25	14	18	24	23	22	23	38	14	19	13	19	22	14	13	22	14	15
FARSA	47	51	46	47	14	7	17	6	35	50	38	42	23	13	18	17	1	6	3	7	0	0	1	1	5	4	11	7	0	0	0	1	0	0	0	1	1	2	1	0	1	3	4	4	9	12	15	14	8	16	16	6	19	14	15	15	77	69	71	65	19	21	16	29	13	25	19	28	17	10	14	14	23	18	21	15	18	24	32	21	25	17	19	19	29	30	29	38	60	76	73	70	95	94	107	100	107	116	129	107	67	48	45	57	28	28	22	35	22	21	20	22	12	8	17	14	112	123	138	116	6	4	4	4	9	10	7	5	19	16	18	15	31	22	17	22	22	34	29	17	20	31	36	29	18	16	21	20	22	34	13	13	19	26	17	15	21	31	22	13
PEX3	17	16	17	19	34	39	26	35	22	19	36	21	31	28	33	20	12	6	7	11	2	3	1	2	8	3	1	2	0	1	0	0	2	2	1	0	1	0	0	1	10	7	8	9	30	26	28	30	28	26	28	27	24	19	25	27	26	22	19	25	22	35	29	37	44	30	39	19	36	21	31	29	26	22	29	32	42	47	47	24	45	45	41	49	16	19	23	23	64	71	69	73	57	65	47	47	72	49	51	60	39	37	36	37	31	18	35	29	34	39	47	43	57	52	56	55	24	30	23	17	10	13	14	16	7	8	11	8	39	24	31	42	23	27	33	23	47	49	38	55	28	32	38	30	24	28	17	22	18	28	20	19	39	55	22	27	38	53	30	40
TMEM98	25	20	19	26	12	18	16	20	32	32	27	19	6	9	8	11	4	3	1	0	1	2	6	2	0	0	0	0	1	1	3	2	0	0	0	0	0	0	0	1	1	3	1	1	26	24	32	17	23	31	31	28	43	38	31	39	50	44	50	45	14	11	16	12	5	2	0	1	21	18	15	16	57	66	58	80	34	50	39	36	5	8	8	15	3	1	8	3	49	33	45	38	94	78	90	85	220	210	199	224	22	16	19	28	25	26	17	24	41	30	38	28	30	25	31	30	37	48	26	38	12	9	7	6	13	14	10	17	23	25	19	25	25	20	26	32	55	48	60	64	27	16	26	23	23	37	36	40	28	27	25	28	19	28	12	13	16	27	8	14
ACTL6B	12	18	23	19	26	15	24	16	31	27	28	21	13	11	18	14	2	5	4	1	0	0	2	0	5	4	1	2	0	0	1	1	1	0	0	0	0	0	0	0	2	2	1	1	5	5	8	9	14	28	31	17	25	22	15	24	1	0	0	2	29	44	29	30	20	22	20	20	33	17	20	31	41	50	48	54	38	39	46	49	27	40	29	26	29	18	22	13	94	74	94	89	157	116	147	128	120	110	119	124	15	22	15	26	30	22	27	33	32	35	34	25	29	38	34	39	14	13	8	11	8	2	7	8	2	2	6	1	21	15	23	24	25	30	30	30	62	53	69	49	21	15	12	5	46	28	38	39	34	51	55	37	31	47	32	31	22	47	20	21
KCNH1	180	160	187	174	57	56	69	52	73	79	70	88	119	116	132	121	16	11	20	11	6	3	9	9	23	41	29	34	3	4	3	5	4	4	5	1	1	1	3	3	20	18	28	28	91	78	96	82	20	10	15	10	6	3	10	5	8	2	7	6	5	8	6	8	24	14	20	21	17	13	12	12	8	7	16	7	63	47	52	58	13	19	24	21	1	1	1	2	39	33	32	38	25	17	26	20	11	17	20	12	10	6	17	8	8	6	2	4	5	5	5	7	20	26	28	16	17	12	11	10	0	5	2	4	20	14	15	13	6	8	13	9	19	8	19	17	35	34	25	25	25	22	20	27	62	59	65	64	42	66	30	37	3	6	1	4	15	21	6	9
FAM210A	30	29	33	24	35	37	34	46	31	29	26	25	27	27	33	27	11	6	8	11	3	6	7	8	6	7	4	3	2	0	0	1	2	1	5	6	1	5	2	1	8	10	14	9	23	22	39	35	49	33	34	39	19	20	29	34	113	129	112	118	23	17	36	28	48	40	51	42	36	32	31	34	36	25	25	19	28	29	22	33	32	30	38	36	29	24	28	17	11	30	24	31	23	21	18	15	20	17	11	16	53	40	43	43	22	15	16	17	37	23	26	23	46	40	42	36	60	79	67	59	7	10	8	8	6	20	13	20	26	25	27	19	44	33	39	29	38	42	42	49	25	23	24	29	55	29	28	33	16	28	20	19	15	28	16	18	22	46	20	33
KLHL2	66	55	54	47	34	42	45	43	71	85	75	71	37	43	44	50	7	5	14	9	3	3	2	3	12	12	7	12	1	0	2	1	2	1	1	0	0	0	0	0	11	6	11	6	41	35	29	42	34	33	44	27	37	36	39	32	23	23	15	13	21	23	19	23	33	31	35	23	13	8	13	13	25	15	12	17	28	17	15	24	32	26	26	22	20	23	20	19	46	37	53	44	47	38	56	37	26	33	45	40	37	32	37	37	27	19	17	17	29	36	42	24	85	77	85	72	39	33	39	32	11	16	10	10	7	6	4	6	14	26	15	22	20	19	38	22	41	57	36	39	26	26	23	18	13	12	13	10	42	83	52	38	23	26	16	18	31	54	28	31
DLEU2L	11	11	8	12	31	33	29	28	15	19	18	17	10	17	16	23	13	15	10	13	5	3	1	1	10	8	6	4	3	2	3	2	0	0	0	0	0	0	0	0	4	14	5	3	25	32	42	34	26	36	27	30	30	25	38	31	44	36	34	48	38	22	24	25	38	38	44	43	28	36	42	37	70	59	60	79	63	53	42	57	39	46	56	52	34	48	40	43	30	35	41	36	19	27	39	22	28	27	31	33	38	40	45	52	10	7	8	7	72	65	73	67	32	37	33	25	22	21	20	24	18	11	12	12	4	4	9	7	5	6	15	22	39	43	34	35	63	71	56	57	32	31	24	37	35	20	33	42	16	22	19	19	28	39	30	26	36	48	25	40
FAM124A	16	10	16	18	7	9	4	9	26	28	18	29	7	8	9	12	6	6	5	7	0	3	5	2	1	2	0	0	0	1	0	0	1	1	2	0	2	3	1	2	3	5	4	2	38	43	31	35	30	13	17	10	25	19	15	17	19	13	20	16	14	18	18	14	7	14	8	10	36	27	43	51	26	42	42	35	18	24	22	17	37	43	47	30	49	47	44	46	64	65	76	71	56	53	64	62	89	75	94	82	39	36	25	23	42	44	47	32	34	49	36	31	13	21	21	25	37	50	45	33	11	11	7	8	9	21	19	19	56	46	47	50	32	34	18	43	36	44	36	26	85	96	110	99	3	4	2	3	22	29	17	19	41	57	44	57	26	54	20	33
HMOX2	46	66	56	57	13	20	15	21	50	60	68	66	28	25	23	15	16	16	14	21	7	15	11	13	13	9	25	15	1	3	7	4	6	3	3	3	8	7	8	6	7	12	14	19	21	10	13	7	16	16	17	21	21	30	20	25	60	51	48	45	14	15	12	19	17	14	25	26	21	16	24	19	28	24	17	17	36	39	38	33	9	14	12	8	27	28	35	30	74	77	75	56	62	65	77	81	64	71	73	69	33	28	33	29	25	31	21	19	21	23	23	19	14	19	15	10	46	39	67	56	14	14	18	14	27	33	21	30	29	29	19	21	27	36	28	21	29	33	28	33	35	31	31	24	19	24	20	13	30	43	18	30	18	20	16	19	28	48	32	36
DNAJC11	17	20	29	28	11	12	17	8	26	33	43	26	16	17	22	25	2	1	3	3	1	0	4	1	6	5	4	2	0	0	1	0	0	3	2	2	0	0	0	0	8	5	10	11	21	10	7	10	9	20	12	12	16	12	8	7	77	90	95	89	19	31	33	38	37	30	32	23	10	14	18	11	29	45	42	44	38	44	43	44	22	24	29	23	37	36	30	42	66	63	60	53	60	52	54	45	73	61	65	71	68	48	53	54	24	31	22	29	22	24	26	19	22	18	27	27	79	66	71	74	3	3	11	5	13	8	13	18	33	31	32	31	21	24	25	34	60	71	52	46	51	51	40	43	18	24	20	23	21	37	18	29	18	22	15	15	27	42	20	25
EMC3-AS1	22	11	17	10	5	4	6	4	9	8	8	12	11	6	10	10	5	2	3	3	5	2	1	4	7	3	5	4	0	1	1	0	7	1	2	3	5	0	3	0	2	3	7	6	8	11	2	8	6	15	4	14	7	7	6	5	53	39	54	44	34	37	49	35	23	25	30	26	22	16	32	36	69	72	70	56	60	42	67	61	67	53	53	54	55	39	50	41	28	34	41	47	50	46	52	59	61	50	66	72	50	45	51	38	15	14	15	10	44	43	46	44	22	28	26	22	28	23	26	25	6	7	8	15	8	9	2	14	17	20	26	23	46	46	41	33	44	37	50	51	79	70	58	77	59	46	59	69	18	37	30	30	29	43	31	27	24	49	22	31
RAPGEFL1	29	29	41	31	23	22	25	21	21	28	32	23	23	31	20	27	5	5	1	3	3	1	2	4	4	1	3	4	1	1	0	0	0	0	0	2	0	0	0	0	6	3	1	2	7	6	11	5	19	18	23	25	7	13	13	15	20	26	19	23	32	32	25	34	35	32	36	23	15	18	12	26	35	31	31	40	24	30	36	37	41	38	32	41	16	27	30	18	64	72	75	74	79	77	69	75	23	25	23	20	32	28	35	34	5	12	12	6	57	46	64	46	53	39	52	48	44	66	38	59	9	8	4	8	3	8	5	3	8	7	9	6	14	11	10	11	73	92	96	85	19	22	27	14	56	60	45	43	54	91	58	59	50	83	58	54	29	54	30	22
FLG	18	13	21	19	8	7	7	7	23	20	22	16	14	16	25	14	5	0	10	1	5	3	7	3	2	0	0	0	0	0	2	0	4	1	2	1	1	3	2	1	1	1	2	1	8	6	11	14	25	23	18	22	28	25	18	20	14	5	9	12	14	11	13	23	46	53	61	50	114	114	93	115	1	4	3	2	55	55	58	66	18	17	21	17	33	25	35	21	38	48	57	32	67	60	68	74	73	80	64	85	87	83	103	84	7	2	5	7	36	25	38	32	2	3	2	0	5	7	7	7	14	12	13	13	4	5	6	6	5	10	8	3	8	8	8	13	113	89	87	87	2	0	2	1	3	2	3	5	66	101	59	66	89	114	104	75	51	69	52	37
RDH10	21	23	23	23	15	14	15	9	15	20	24	19	11	8	7	13	6	11	7	11	2	7	6	8	3	1	4	0	1	1	1	2	5	2	4	3	3	2	3	1	5	5	4	4	8	16	6	6	11	15	22	12	73	47	67	66	30	34	43	40	60	58	44	46	31	25	24	27	13	18	22	10	6	9	16	7	10	6	13	8	15	28	25	16	14	13	10	16	45	35	23	33	90	72	81	93	31	23	28	20	43	38	44	34	38	33	31	25	230	262	243	240	34	26	24	28	43	39	41	60	12	19	13	22	14	17	15	8	14	19	21	13	14	20	20	18	14	15	30	19	37	33	51	41	9	9	9	4	16	25	11	12	21	34	21	29	27	38	24	21
CNNM4	79	74	78	72	19	21	17	16	35	26	33	35	37	29	37	47	6	5	8	5	3	3	7	2	7	15	13	12	0	0	0	0	1	3	2	1	0	2	0	0	13	12	14	15	24	31	18	18	12	12	11	9	7	19	7	22	16	24	10	14	15	14	16	16	50	61	36	45	29	28	17	28	94	87	83	77	46	55	52	47	27	28	18	28	43	50	51	54	26	24	25	39	33	20	18	28	33	36	51	35	39	31	21	33	11	12	10	17	20	26	17	21	25	19	20	22	77	79	80	62	9	8	7	5	7	5	17	16	10	13	15	14	26	34	33	44	23	32	29	32	31	38	45	51	25	39	25	22	30	47	27	34	18	30	24	18	53	87	66	44
LRTOMT	33	37	48	37	18	22	17	18	31	50	31	40	20	19	19	27	15	13	9	6	22	15	19	15	8	12	5	14	0	0	1	0	0	6	10	12	4	4	10	6	11	7	7	13	16	20	14	24	20	30	26	31	12	14	22	14	36	32	29	34	25	16	32	27	32	33	39	28	26	23	32	30	44	33	33	29	44	46	41	35	24	22	28	28	32	30	22	19	49	33	43	41	44	46	54	44	37	38	37	32	65	57	55	62	13	19	28	16	27	33	42	30	31	35	30	35	33	45	37	36	14	17	15	13	25	28	18	20	23	36	27	25	39	27	44	39	41	48	28	32	32	34	32	31	19	41	38	28	30	34	25	29	26	46	27	21	46	67	34	30
TSPAN13	12	8	8	9	94	77	77	76	58	34	43	36	29	21	21	31	2	1	1	4	3	1	0	1	23	15	20	11	1	1	0	0	4	5	5	4	0	0	1	0	19	27	23	22	57	27	41	47	77	81	97	93	77	78	97	71	18	30	17	17	39	42	35	38	3	7	11	9	5	7	7	10	11	13	13	14	29	23	25	22	25	18	14	26	22	25	28	27	21	18	18	24	28	25	24	28	25	32	22	20	14	10	14	11	3	5	6	3	31	32	39	40	60	62	50	65	39	30	55	38	5	3	7	6	4	4	1	7	16	12	12	22	14	24	22	23	69	63	72	54	52	57	44	58	49	37	28	39	42	80	51	57	16	24	12	22	18	30	24	20
SCYL1	56	52	38	42	5	17	16	14	35	56	51	52	23	26	26	19	4	2	1	2	3	3	3	5	6	4	3	4	0	0	0	1	4	1	3	0	3	0	0	0	7	5	4	9	13	15	13	14	16	19	20	20	15	20	16	15	47	48	34	30	12	22	25	14	22	15	23	16	23	14	24	17	26	21	28	22	22	24	29	26	18	18	14	19	28	18	31	39	98	88	92	79	103	81	83	104	127	112	147	135	32	34	35	35	22	25	28	31	15	28	28	33	17	21	15	18	70	98	108	108	5	3	6	1	8	5	6	5	12	14	19	18	11	17	14	13	31	28	31	27	48	22	40	29	18	13	17	19	25	42	26	20	15	34	17	21	21	29	23	20
AC099792.1	9	5	5	3	36	26	35	49	5	5	2	5	4	4	6	1	7	3	8	5	0	6	1	2	0	0	0	0	0	0	0	0	0	2	0	1	2	1	1	0	1	1	1	0	13	11	10	11	52	38	54	37	47	54	40	45	1	0	4	3	41	35	32	38	6	4	6	4	24	11	23	22	194	207	206	187	182	213	196	187	7	13	10	11	2	4	2	2	9	11	12	6	9	15	9	6	119	109	131	102	14	12	11	8	6	11	8	3	42	49	61	57	22	22	21	27	0	0	2	0	9	5	6	11	0	6	2	1	27	38	34	36	77	89	60	62	15	22	28	22	3	6	10	4	6	8	11	9	28	48	34	22	40	60	34	32	9	11	9	12
ARSD	13	17	15	15	21	17	15	19	21	15	15	19	7	8	7	7	5	1	4	6	1	1	2	1	2	1	0	0	0	0	0	0	0	2	1	0	0	0	0	0	0	2	1	1	9	8	13	10	22	24	29	38	14	23	17	21	7	8	14	12	38	31	36	34	48	32	45	29	41	44	43	45	49	49	47	47	59	54	45	46	30	35	28	39	24	16	17	19	67	65	71	74	95	76	77	62	69	66	77	60	37	28	36	41	30	23	18	33	29	49	40	29	35	25	47	36	12	17	11	14	8	7	5	7	8	11	16	11	33	26	47	32	30	20	27	27	68	68	74	74	32	25	26	33	46	27	36	32	52	77	64	58	24	39	23	28	29	45	23	23
IGLON5	87	99	89	81	32	40	36	37	72	66	45	61	48	45	41	35	12	13	10	7	4	1	5	5	10	22	14	9	0	3	0	0	1	3	4	0	1	1	3	3	5	4	5	6	27	14	30	41	30	40	35	44	47	39	53	44	0	1	0	0	0	0	2	1	0	0	1	1	24	28	30	22	46	24	40	37	73	78	67	87	21	29	37	20	0	0	0	0	2	2	2	3	11	14	9	12	117	121	126	111	1	2	1	2	74	76	69	66	4	0	0	2	23	25	28	24	4	4	4	1	1	1	0	1	3	1	6	0	138	98	143	135	50	56	45	55	38	35	37	27	23	14	23	29	8	13	11	13	60	91	58	47	1	2	0	0	2	1	4	2
IGBP1	25	29	24	22	17	18	23	13	33	43	38	30	26	21	29	21	2	5	1	2	1	2	0	1	6	6	8	5	0	0	0	0	0	3	2	0	1	1	3	3	3	4	7	7	18	19	17	19	22	14	19	11	37	30	31	28	83	78	66	80	24	18	26	21	23	18	22	24	19	17	19	13	32	33	36	38	32	35	38	32	28	22	17	15	25	37	29	23	67	57	68	58	75	64	73	59	94	83	127	113	62	48	65	45	37	33	34	24	16	33	26	23	17	12	16	17	71	60	49	62	7	6	3	3	13	8	7	10	36	37	36	32	30	35	40	47	18	25	13	11	22	31	31	26	18	9	15	22	42	56	37	31	20	29	28	10	17	32	15	20
ZNF876P	55	59	51	49	13	24	20	15	61	70	72	87	40	27	35	27	20	10	8	13	3	1	5	2	19	17	22	18	1	2	8	0	4	3	2	7	1	0	0	4	3	1	11	6	48	36	41	34	15	17	16	30	34	32	35	46	13	13	19	22	30	34	24	28	42	56	44	45	33	40	41	38	59	46	59	63	63	56	53	57	80	79	74	82	23	34	26	31	21	20	37	31	28	27	45	24	14	17	17	22	29	34	36	43	14	13	18	23	33	27	48	41	32	27	21	32	2	0	2	4	6	12	13	9	2	3	4	3	8	9	22	19	14	19	8	20	37	45	49	45	36	34	21	26	31	25	25	36	22	36	19	17	28	48	29	25	22	40	22	29
KCNIP2	32	33	34	30	17	23	14	16	18	17	12	16	17	16	14	10	3	5	3	0	3	0	0	2	8	14	9	14	2	2	1	0	0	0	0	0	0	0	0	0	4	4	4	7	30	27	25	35	20	11	12	14	10	7	7	16	7	15	19	7	59	48	48	57	69	58	66	56	131	129	127	132	31	18	24	17	45	60	54	61	66	57	39	49	31	19	30	28	35	32	41	33	38	38	45	29	16	13	17	18	50	50	55	54	29	22	29	30	33	52	44	31	45	54	59	55	12	10	9	7	3	6	10	7	9	7	7	6	14	3	8	6	17	14	15	15	40	52	45	33	21	13	19	17	19	28	21	20	31	51	31	43	49	77	45	64	30	51	40	39
PTCH2	19	12	10	17	13	16	20	15	29	17	17	13	9	8	8	5	9	6	2	2	3	4	3	2	7	5	12	5	1	1	0	0	0	0	0	0	0	1	1	1	4	9	3	5	5	5	14	3	28	31	32	22	11	20	18	26	81	104	86	96	24	17	32	21	41	43	41	39	11	11	14	4	65	74	75	73	51	47	45	39	26	28	27	37	73	82	74	64	22	21	30	32	42	30	45	46	87	74	94	96	53	58	82	72	2	4	3	2	32	27	30	29	12	11	8	18	44	37	52	40	8	7	11	10	7	4	4	7	14	15	19	13	65	77	72	59	42	46	52	43	27	12	13	23	8	10	7	8	45	76	51	55	15	26	15	7	20	31	25	24
MEPCE	59	53	70	53	8	9	5	5	32	49	34	35	31	27	22	21	4	4	6	4	1	0	2	0	3	3	5	2	0	1	2	1	2	0	4	1	2	2	4	0	6	6	7	2	14	11	18	19	21	17	13	17	14	9	12	8	40	44	33	42	34	34	29	24	27	32	34	45	32	28	21	27	42	37	26	40	31	35	40	42	30	20	27	19	29	43	36	50	51	50	38	37	63	43	66	54	118	94	130	110	60	55	51	61	25	26	24	22	26	40	19	21	25	20	28	22	69	60	68	74	2	4	4	2	3	8	3	6	26	18	26	28	45	33	42	35	30	24	27	33	36	45	36	27	23	30	23	24	20	32	18	23	11	24	11	9	19	31	19	38
MRC2	8	3	8	9	9	5	4	2	19	13	20	19	6	2	1	7	0	0	0	1	3	1	2	1	1	0	0	0	0	0	0	0	0	1	3	1	1	1	3	3	2	0	1	1	8	9	7	7	6	9	12	10	25	23	20	13	35	54	50	40	14	13	15	14	116	118	124	122	30	34	35	28	39	36	35	37	39	42	51	59	14	14	20	10	19	23	15	22	29	26	26	31	42	43	39	43	161	169	182	173	141	128	139	145	8	11	9	5	11	10	16	11	9	8	7	5	74	65	79	82	7	3	10	11	14	15	20	11	40	30	31	36	20	23	16	23	7	12	19	16	58	40	57	60	11	10	6	16	13	24	20	20	3	7	8	4	22	37	26	20
VPS11	34	25	36	34	11	11	9	17	32	37	45	36	25	23	39	24	14	7	4	11	1	0	2	3	8	7	6	8	0	0	0	1	5	1	3	2	0	0	0	0	3	6	7	6	17	14	24	12	18	21	21	17	13	19	16	16	38	40	31	43	13	13	13	21	16	31	32	31	25	20	21	20	31	24	30	20	36	51	41	47	24	20	17	30	29	34	30	27	89	85	94	65	89	83	105	100	87	102	103	96	34	38	33	36	26	33	39	25	36	27	39	31	14	17	16	20	45	65	69	77	4	12	9	14	9	8	11	8	38	42	39	41	20	20	23	23	37	27	41	45	28	34	29	27	25	16	18	12	21	33	15	24	19	27	11	14	12	33	22	18
THRB	18	24	21	24	17	23	15	17	16	18	25	16	6	11	9	13	12	6	3	8	8	7	4	5	7	10	3	8	2	0	1	3	1	1	0	5	4	2	3	5	9	10	8	12	24	16	23	15	22	24	22	23	27	31	18	24	7	4	4	4	8	15	9	7	17	21	21	21	2	7	7	10	58	52	53	64	17	33	25	28	9	19	3	16	92	108	130	123	8	9	9	1	5	2	1	4	419	390	417	375	6	13	7	13	7	13	14	14	7	5	6	5	10	10	9	6	25	29	37	43	5	2	10	2	8	3	3	6	26	33	33	30	27	41	35	36	11	11	5	8	56	57	60	59	13	17	14	11	8	8	3	4	0	3	0	2	27	42	26	29
ARL10	12	17	20	12	9	13	13	20	16	14	21	16	5	8	6	10	1	1	2	3	2	2	2	1	3	2	3	5	0	0	0	0	3	1	1	0	2	0	1	2	8	2	0	1	5	6	6	6	21	20	10	24	16	13	21	20	19	27	27	33	52	67	53	57	26	23	33	36	27	27	42	25	60	57	64	62	46	55	60	55	38	37	40	47	11	13	7	9	59	56	57	53	79	59	60	69	46	49	61	60	40	38	32	29	5	4	5	6	51	57	53	66	35	41	34	35	25	19	23	13	5	6	7	9	11	10	5	6	17	7	10	12	47	52	52	53	61	50	53	53	41	64	58	55	23	32	27	36	54	87	60	37	33	53	29	32	32	46	32	36
PPP2R5B	90	102	92	80	23	25	22	27	92	86	82	75	51	58	64	49	6	10	2	6	0	1	0	1	4	1	2	1	2	0	2	0	2	1	2	2	0	0	0	0	1	5	3	3	29	43	28	45	32	32	26	20	34	46	34	30	24	14	20	13	16	26	14	25	29	42	30	29	29	23	20	24	28	25	24	24	66	62	53	47	18	17	23	14	62	50	42	52	36	45	51	33	50	46	54	55	46	55	50	45	28	35	30	26	8	7	5	6	30	22	23	18	25	21	22	25	17	15	18	15	5	4	5	2	6	2	3	4	11	9	10	13	14	18	14	22	42	36	27	29	28	14	20	25	11	22	19	18	48	92	87	63	26	34	30	22	29	37	35	18
HAUS5	23	20	25	26	13	10	12	16	30	38	35	35	17	17	20	23	7	6	7	10	11	7	9	4	3	3	5	7	3	1	0	5	3	4	1	4	6	4	2	1	7	12	7	8	23	16	19	19	13	14	25	17	12	13	17	14	35	52	46	33	24	36	26	24	20	33	28	31	19	33	21	20	51	45	70	53	59	45	36	42	25	42	32	30	25	25	34	34	46	37	50	34	37	45	61	46	82	69	72	61	37	36	43	44	19	23	11	13	29	20	33	29	28	14	26	23	74	85	70	89	7	9	6	11	13	19	12	16	35	36	34	41	31	31	33	28	35	33	37	30	40	41	40	41	35	37	23	36	20	30	23	18	30	37	26	25	36	53	31	30
GABRA2	39	37	36	44	113	97	122	108	24	16	11	17	28	23	21	25	8	8	7	3	1	5	3	2	2	0	2	2	3	1	1	3	1	0	0	0	0	0	2	0	8	12	11	12	36	34	29	35	222	200	187	172	211	253	227	201	6	7	8	13	9	4	6	4	3	0	2	1	0	1	2	2	75	63	73	61	108	100	109	112	4	5	4	5	1	10	8	5	3	5	4	5	9	8	13	6	19	16	17	15	7	10	3	4	3	2	4	2	6	6	6	4	17	22	21	25	63	50	58	54	4	0	2	1	7	6	9	1	5	3	5	1	9	5	14	12	4	3	5	5	12	7	19	8	0	2	1	1	41	73	41	43	1	4	4	1	9	15	14	13
GLRX3	27	23	29	24	24	27	32	27	26	40	30	34	31	22	24	25	8	9	7	12	2	0	1	0	5	5	4	6	2	2	5	0	1	3	0	1	0	2	1	3	4	3	5	3	24	12	23	29	22	30	17	25	31	41	39	42	127	114	110	100	19	17	37	19	20	15	14	15	25	31	31	30	40	35	39	38	57	37	38	31	36	44	45	33	24	24	24	23	56	37	62	62	53	42	57	65	51	42	48	44	27	24	18	21	23	31	24	20	23	23	17	17	35	37	47	38	53	44	52	50	8	6	6	8	11	8	8	14	45	28	42	31	33	28	29	31	42	37	30	41	33	46	31	53	12	17	10	22	16	19	11	19	18	32	14	26	23	37	21	18
CLASRP	23	24	24	26	7	9	15	3	27	29	38	23	15	11	17	24	2	3	1	2	0	1	2	4	10	15	9	10	0	0	0	0	1	0	0	2	3	4	1	2	11	6	6	9	4	5	5	5	9	9	15	5	13	12	12	14	54	61	64	78	19	17	24	23	22	28	25	32	12	19	18	20	37	37	40	34	41	55	45	49	26	26	23	22	38	43	31	38	60	53	52	46	55	63	62	63	65	60	81	79	48	44	47	57	18	11	14	21	18	16	18	11	22	19	22	18	97	109	122	127	15	7	9	15	15	9	5	12	43	23	39	37	50	58	45	50	37	37	41	32	37	37	52	42	26	27	32	23	19	27	27	23	24	35	19	20	17	34	26	20
NGLY1	27	33	31	33	34	31	32	32	39	39	47	41	29	33	26	34	5	2	8	4	0	1	1	5	10	9	9	12	3	1	2	2	2	3	0	0	0	0	0	0	8	9	7	6	25	28	12	23	30	34	28	40	24	29	29	34	29	39	44	31	30	35	36	26	38	39	28	36	26	20	18	13	18	19	33	30	48	55	42	47	27	25	22	24	26	25	37	40	65	45	47	62	67	64	57	55	39	64	63	50	53	34	59	45	21	19	22	21	19	20	29	16	20	24	27	14	30	29	43	32	7	13	6	6	10	7	12	10	27	40	41	32	23	30	33	30	45	50	41	43	49	48	38	58	26	25	31	25	30	44	20	28	16	28	17	18	27	47	27	17
CHID1	37	20	29	29	14	15	9	10	43	46	39	21	20	19	19	26	6	10	3	4	3	3	2	4	10	2	11	7	1	0	0	0	2	0	2	0	0	0	0	0	10	5	7	6	11	13	5	8	13	24	18	13	14	21	15	13	76	77	84	82	35	26	28	31	35	36	40	32	23	20	30	29	39	40	48	43	68	40	54	43	38	29	38	27	25	28	31	37	28	31	31	28	53	31	40	51	43	50	44	45	52	44	48	50	12	6	11	8	44	38	43	31	20	16	18	25	107	116	114	105	9	5	6	6	14	7	6	5	9	6	4	5	34	28	40	29	31	36	22	33	38	34	40	38	25	33	29	35	46	59	36	44	25	33	22	21	26	43	30	22
HDAC7	45	36	45	44	13	7	12	12	22	24	31	27	11	12	15	15	12	5	6	7	2	4	3	4	4	5	1	3	1	0	0	0	2	3	2	0	0	0	1	0	1	1	1	0	9	9	9	2	19	18	17	12	20	24	15	16	17	23	30	25	56	46	39	45	26	20	18	22	31	26	33	28	40	28	27	47	24	34	27	25	36	49	36	29	14	11	10	13	50	54	74	62	72	75	55	63	40	29	45	32	33	34	27	52	9	6	16	17	46	41	51	54	19	23	27	42	48	63	58	56	9	8	11	5	6	13	7	6	15	15	24	17	26	20	25	27	64	64	63	70	59	61	62	49	39	42	36	47	34	51	40	41	53	80	55	45	37	56	30	41
ARL6IP4	42	41	42	35	9	13	7	18	52	57	58	54	23	23	23	22	5	2	4	5	2	1	3	2	7	11	7	8	0	1	0	0	3	1	2	3	3	4	1	4	4	2	7	5	13	16	9	13	10	19	14	14	9	15	8	12	46	52	35	46	17	15	25	16	19	18	15	20	9	16	17	11	29	20	28	32	29	27	24	26	12	23	22	22	22	25	18	25	54	67	64	71	94	82	103	79	140	127	160	138	49	39	31	30	24	33	33	37	31	33	27	29	13	22	19	21	78	83	82	77	7	5	2	5	8	7	7	6	28	27	35	38	38	27	35	31	35	32	34	25	31	16	21	26	18	18	14	22	17	30	24	19	17	28	16	18	25	37	22	17
CRYBB2P1	12	28	20	22	20	13	14	17	17	23	30	24	17	12	12	12	6	6	12	3	7	3	5	7	4	11	6	8	0	0	0	0	2	0	1	0	0	0	0	0	10	6	8	5	20	16	10	17	34	32	27	27	20	24	23	28	58	56	57	52	30	37	34	29	32	32	33	40	41	43	32	36	46	77	61	59	67	49	53	48	43	33	45	39	30	37	32	31	52	38	44	33	48	52	53	59	43	41	48	33	46	56	49	50	12	24	11	27	34	32	38	33	30	30	28	25	34	32	39	22	10	10	12	9	7	21	6	8	29	28	38	17	21	21	15	20	32	35	36	36	53	38	34	39	30	40	35	32	28	40	27	30	36	43	23	32	23	42	38	24
LBH	5	12	2	3	13	8	12	14	9	3	8	8	4	3	2	3	4	3	3	2	0	3	2	0	3	0	3	4	0	0	0	0	0	0	0	0	1	3	0	3	2	1	3	2	8	7	10	4	18	10	22	10	31	19	23	24	109	81	91	86	32	30	38	28	2	4	4	1	60	50	57	55	31	36	33	28	19	18	12	11	20	20	21	22	5	8	9	10	97	83	79	112	96	79	116	101	56	59	44	58	13	15	12	18	44	42	48	43	28	40	31	24	26	19	27	31	174	155	207	176	3	1	6	5	7	8	7	5	16	15	22	23	24	26	28	17	33	45	32	33	32	39	28	27	8	9	15	16	39	62	25	44	13	17	16	14	18	33	20	15
DNAJB12	49	61	57	45	12	23	15	27	31	33	62	44	32	34	30	26	4	1	5	7	0	1	0	0	8	14	14	5	3	4	2	0	0	0	0	0	0	0	0	0	5	7	10	3	25	31	29	26	20	17	32	24	12	18	15	5	70	62	65	77	34	38	24	33	40	39	39	53	23	26	26	30	25	33	28	26	40	47	50	45	38	32	35	43	32	25	27	17	67	50	48	40	49	32	62	53	66	83	75	77	26	34	34	28	13	22	16	17	23	28	21	31	29	38	35	35	29	41	30	30	5	1	9	10	7	12	6	15	30	23	25	20	17	15	14	22	22	36	40	30	33	31	38	43	15	16	22	15	30	58	32	31	20	31	17	24	26	47	34	33
TMEM201	16	30	30	29	11	10	13	12	20	23	28	21	11	9	13	12	12	5	5	5	1	0	3	1	0	1	4	3	0	0	0	0	2	1	1	1	1	6	3	0	1	2	3	1	7	6	10	7	13	11	22	26	14	18	12	6	120	112	129	141	38	30	32	29	82	69	65	66	13	20	13	10	22	18	25	22	20	17	25	24	38	27	40	33	90	75	78	65	13	29	18	26	35	44	36	43	34	33	35	21	60	54	73	62	4	3	6	6	28	22	29	34	20	31	17	22	124	122	150	129	4	2	4	6	9	8	10	8	2	1	4	1	22	16	13	24	44	41	40	36	25	23	22	21	28	33	17	22	32	47	32	28	23	34	21	26	38	69	40	35
FAM220A	20	20	12	24	37	29	30	35	32	32	37	46	21	21	19	23	5	4	6	9	2	0	0	0	10	6	4	8	0	0	0	0	2	0	0	0	0	0	0	0	12	13	5	13	37	35	30	31	31	33	30	26	28	22	25	27	14	12	27	22	41	26	46	36	22	28	20	21	43	35	35	52	39	30	32	37	27	29	27	28	28	48	20	24	19	31	26	23	77	73	81	66	66	76	70	70	82	75	60	60	38	22	20	28	33	40	31	31	33	32	26	27	50	39	37	57	36	23	23	35	5	4	7	7	5	4	7	5	27	27	23	30	17	15	17	15	60	48	42	50	30	33	25	27	24	33	41	37	34	45	28	22	20	35	22	17	24	39	30	25
DHRSX	32	32	22	22	11	15	6	12	19	16	22	20	11	13	13	13	4	1	4	3	0	0	0	0	7	5	2	6	1	0	1	0	0	0	1	0	0	0	0	0	3	3	3	4	9	9	4	7	18	7	17	15	19	22	21	17	26	28	24	25	27	33	30	30	40	36	39	36	102	87	105	88	78	80	74	72	54	55	50	44	45	35	46	33	25	40	29	37	27	44	55	41	41	39	42	57	32	53	46	49	52	63	43	49	17	10	11	12	40	41	38	36	31	17	28	32	17	14	30	17	8	7	7	7	5	14	13	16	9	10	13	11	35	30	26	42	56	40	58	65	31	45	27	35	42	40	44	48	32	51	28	19	21	33	29	21	35	66	40	35
MAP2K2	38	42	54	49	9	13	16	11	56	64	55	40	10	38	21	27	2	3	5	1	1	0	0	1	4	6	5	4	1	0	1	1	0	1	2	0	4	1	1	1	5	7	5	7	12	13	14	11	23	11	13	8	26	17	23	25	69	71	86	75	27	23	21	20	21	26	28	18	16	14	15	15	31	26	30	23	19	29	32	24	23	16	21	23	44	39	44	41	46	45	37	46	67	77	92	81	89	69	114	94	71	56	68	55	15	14	22	13	20	13	15	22	13	12	19	18	111	81	94	88	4	5	1	1	8	15	7	5	24	22	26	33	25	26	33	23	26	23	29	24	30	38	23	25	15	17	13	15	27	42	37	30	18	31	14	24	19	37	27	25
ANO10	35	31	33	35	22	14	26	17	33	32	38	43	24	29	32	29	12	2	10	5	1	1	2	1	10	2	5	7	2	3	3	1	1	0	0	0	1	1	0	2	8	8	5	3	18	22	16	18	19	18	17	19	30	26	29	34	48	53	43	56	21	18	28	21	26	30	29	38	29	19	26	17	27	18	29	22	43	38	41	50	36	25	35	31	26	36	37	31	68	54	52	56	47	56	65	58	47	52	56	63	39	42	36	34	26	18	39	25	31	41	40	38	18	30	17	25	27	33	30	25	12	8	6	4	11	16	10	11	48	39	39	56	32	43	34	26	34	27	29	36	54	67	61	46	16	10	16	12	29	47	42	53	27	43	27	21	30	44	26	19
KIF4A	0	0	2	2	2	3	2	7	3	4	5	6	1	2	1	0	1	0	1	1	4	5	5	2	0	0	0	0	1	1	0	0	0	0	0	0	0	1	0	0	0	1	1	1	1	3	0	2	9	6	7	7	13	15	19	14	62	61	61	56	11	16	15	12	21	21	23	27	18	13	16	21	47	38	38	35	40	29	31	27	25	27	25	24	110	93	86	93	75	75	78	78	95	90	87	73	81	71	97	81	43	63	58	57	33	25	36	31	16	21	26	16	10	6	13	14	121	92	105	114	1	1	5	4	11	14	10	6	73	80	66	53	62	63	56	77	26	24	28	30	46	44	49	51	21	18	20	18	17	28	11	14	3	9	6	5	10	14	12	11
UQCC1	31	31	40	37	17	33	16	27	29	43	35	47	24	24	26	30	9	4	2	2	1	1	1	2	5	5	6	4	0	2	5	2	0	0	2	4	0	0	0	1	6	6	5	0	32	26	16	24	24	22	21	24	9	9	11	11	69	62	58	69	21	27	28	17	29	39	41	47	29	36	26	20	34	27	34	31	38	37	35	36	31	38	26	31	29	41	43	25	45	40	54	56	58	57	46	52	50	56	53	61	58	54	49	57	17	20	28	18	23	26	33	30	27	32	32	24	68	76	91	82	4	4	5	5	6	5	4	8	16	18	15	11	33	37	40	49	33	21	41	29	36	31	32	43	24	14	14	16	30	39	23	29	19	32	15	28	33	54	25	18
MTERF1	16	16	15	18	23	17	12	19	15	10	21	18	11	14	12	14	4	3	3	3	3	1	3	2	9	7	7	8	4	2	2	1	0	0	0	0	1	2	1	3	9	3	2	4	23	17	19	27	15	28	25	16	4	12	11	14	26	36	30	39	35	32	42	44	49	51	53	60	33	34	27	37	30	26	27	36	44	31	37	37	41	38	46	35	21	25	23	29	65	82	69	64	59	55	51	61	47	52	54	53	66	68	65	85	50	41	49	48	27	25	25	29	38	32	43	43	45	45	40	38	4	2	9	9	7	4	8	5	19	35	31	22	51	50	46	49	32	38	32	21	20	17	28	23	55	40	49	52	14	30	24	30	20	30	14	10	18	32	32	27
TBC1D22B	27	32	31	27	31	26	28	30	24	37	33	27	15	20	31	15	5	6	3	10	2	4	0	9	2	4	5	4	1	2	1	1	0	0	0	0	1	0	0	0	4	7	6	9	18	35	23	14	20	20	25	22	20	15	25	26	53	56	58	51	40	40	30	37	28	27	39	26	32	36	41	21	30	23	39	30	28	23	36	30	34	41	45	37	34	39	33	26	56	55	55	44	61	54	59	54	33	37	43	37	50	37	54	41	23	21	24	14	33	33	38	37	31	35	36	49	49	41	60	43	5	3	4	6	9	4	3	5	21	24	23	14	23	22	23	26	39	45	53	56	32	30	35	36	42	37	37	33	31	44	35	34	33	48	16	37	24	45	23	31
XRCC1	20	29	25	27	10	9	10	11	26	28	23	40	10	16	15	19	7	9	6	5	0	0	1	0	6	9	10	7	0	0	0	0	1	4	1	1	0	0	0	0	4	6	9	2	8	14	8	10	16	12	12	8	14	15	10	11	34	48	38	53	16	23	16	21	27	33	20	20	18	16	16	20	36	51	37	33	47	33	39	33	31	20	26	33	31	41	43	40	74	76	73	70	73	60	70	57	124	122	164	143	57	34	43	33	38	33	50	36	20	25	21	22	20	19	12	13	63	70	70	57	4	4	6	6	7	8	11	11	42	60	47	56	19	23	20	23	23	12	24	26	47	29	35	27	22	23	18	27	29	39	22	19	26	42	26	16	22	34	21	19
SHB	6	11	9	5	10	8	6	8	17	10	22	16	2	1	2	0	2	5	1	3	1	4	8	5	0	4	5	3	0	2	0	0	0	1	2	4	4	5	2	4	1	3	2	5	2	2	5	1	19	12	16	9	10	6	12	15	301	315	305	324	9	10	9	8	0	8	4	7	43	37	29	27	26	27	30	31	7	8	9	9	9	9	8	14	2	1	5	2	18	17	24	18	26	33	39	28	56	49	52	38	19	20	13	15	13	19	23	22	60	63	62	78	14	14	17	17	124	115	119	111	9	14	9	11	11	3	8	6	7	6	10	9	15	19	16	18	55	59	50	54	18	18	25	18	46	37	43	35	12	24	10	10	73	110	89	68	7	9	12	14
FAM122A	47	45	53	44	52	29	47	50	62	60	46	46	63	55	53	39	7	5	7	10	3	2	1	4	30	32	24	11	5	2	2	3	2	2	0	0	3	1	1	1	12	14	17	8	52	59	80	63	50	32	50	32	39	39	30	38	23	41	26	30	25	24	29	25	28	29	23	19	20	18	25	26	29	26	42	14	27	31	30	24	27	25	25	22	22	18	21	22	56	65	66	65	43	58	65	47	45	25	35	34	47	40	39	29	32	35	31	33	30	18	32	28	26	32	27	38	35	27	35	26	11	8	4	4	11	7	10	8	30	31	45	33	9	11	11	13	29	32	26	24	24	33	27	28	18	18	19	17	17	23	17	11	11	17	7	9	14	27	18	16
TNXB	177	212	227	192	23	23	43	33	89	105	88	88	70	62	93	64	17	13	9	11	7	7	11	10	2	7	5	4	2	0	1	3	4	3	2	1	4	3	4	7	9	5	10	9	39	30	51	40	35	39	31	32	51	42	46	43	8	6	9	6	15	13	22	9	9	11	7	8	6	6	6	11	21	21	15	20	72	88	85	110	12	7	6	4	7	13	4	8	25	22	26	32	26	33	33	52	64	84	85	77	11	3	14	8	10	6	8	2	12	9	9	5	10	5	13	8	31	23	26	26	12	10	8	2	7	9	11	8	26	18	18	15	13	18	5	15	17	23	26	24	27	31	38	35	13	13	19	6	17	33	17	19	7	11	11	13	15	21	22	16
PDCD5	21	20	26	22	26	16	29	22	47	25	50	47	25	12	20	34	8	8	5	8	1	1	2	1	3	10	8	5	2	0	3	4	1	1	1	1	3	2	3	4	4	9	6	7	21	23	21	23	23	27	27	22	40	33	29	30	77	69	75	78	41	40	28	25	23	23	20	25	28	29	20	20	29	28	35	20	44	34	29	42	19	29	22	15	34	35	42	32	50	47	45	53	43	33	37	32	63	56	53	66	43	44	40	24	41	35	40	39	21	27	25	20	28	20	27	29	62	77	69	65	6	7	2	0	17	11	11	14	52	49	53	55	42	40	32	32	24	23	24	32	37	32	32	32	17	19	19	13	23	31	23	25	13	25	19	20	24	35	26	22
BIRC5	2	1	2	4	4	5	4	8	13	6	9	13	1	0	0	0	2	0	0	1	2	0	0	1	5	2	2	1	1	0	1	1	1	3	2	3	0	4	2	1	2	1	1	0	2	0	2	1	7	6	9	5	12	3	9	7	107	91	123	94	18	22	29	30	12	17	14	4	13	19	13	11	35	20	20	31	19	18	14	18	21	28	19	26	34	26	56	32	67	75	66	76	108	110	125	126	75	58	71	72	36	41	34	43	13	24	24	27	23	24	20	12	18	7	12	15	245	229	228	240	0	7	7	3	8	5	8	15	30	33	37	38	34	42	53	42	45	35	37	38	36	29	24	31	2	6	3	5	13	24	14	17	5	9	7	3	14	18	9	10
DIRAS1	82	68	76	75	40	38	45	36	59	61	74	87	57	56	47	58	4	7	5	3	2	2	4	6	11	3	4	11	0	0	0	1	2	1	1	1	1	0	0	1	6	7	4	11	33	31	33	29	31	36	24	34	35	32	38	31	4	2	2	0	36	28	34	23	25	20	29	28	36	31	49	40	42	37	26	39	32	25	27	27	19	25	22	21	30	25	33	38	27	31	22	37	53	34	58	48	36	35	41	32	28	26	26	27	25	32	32	32	22	24	24	24	37	41	42	49	8	9	14	10	11	3	5	6	3	9	5	6	22	15	13	10	28	31	33	23	38	31	35	40	27	23	34	34	20	17	22	18	56	92	65	72	17	32	32	21	22	33	26	31
ITPR3	32	25	25	32	11	18	21	15	36	37	31	43	13	12	10	8	9	8	18	14	3	6	7	3	14	13	12	13	1	1	0	0	5	2	5	8	0	1	3	1	4	6	4	5	8	13	8	15	17	18	23	20	19	17	25	24	52	47	60	44	15	24	18	15	13	18	17	16	12	17	16	19	32	23	36	22	40	39	46	45	24	20	24	26	18	19	19	24	20	19	25	18	26	27	25	22	74	89	77	75	32	36	31	29	16	9	9	13	11	14	21	13	48	37	36	48	38	28	41	43	6	10	11	7	8	9	6	10	42	37	42	35	153	186	178	167	44	44	45	48	21	15	28	26	31	41	46	48	30	47	30	36	29	37	20	17	23	36	25	19
CEP89	25	24	40	35	19	17	21	17	31	32	27	31	22	22	30	14	6	7	11	6	3	2	3	3	6	6	3	4	1	3	2	2	1	0	3	1	2	1	2	2	6	7	3	5	11	10	7	11	20	15	15	12	20	14	16	22	27	38	38	29	24	29	29	35	35	36	24	32	21	27	33	20	48	36	42	38	52	45	40	58	32	23	28	24	16	26	20	24	64	60	58	61	58	72	81	65	71	55	65	47	50	50	39	40	24	37	37	42	26	19	24	22	25	24	27	28	40	27	28	25	7	10	12	10	17	8	6	10	48	42	52	63	40	33	37	35	39	46	36	46	35	49	40	21	38	31	38	45	29	39	25	22	22	47	29	14	31	49	27	15
CCNE2	14	13	12	18	39	18	23	24	17	21	25	20	27	31	24	20	9	6	6	14	3	0	3	4	0	2	3	2	3	0	1	0	2	2	3	3	1	4	0	1	8	5	4	5	31	18	41	29	31	37	32	31	31	35	26	28	36	37	33	49	29	27	42	27	45	48	38	39	46	34	31	24	43	33	36	27	35	24	33	36	32	30	32	26	44	46	38	33	68	59	75	52	64	58	64	63	67	68	65	64	28	42	47	52	19	12	15	26	46	46	53	37	18	22	16	25	27	25	27	22	10	11	12	7	4	8	9	6	41	38	43	31	19	34	36	32	23	34	19	20	53	53	60	60	19	26	16	26	9	20	13	28	29	37	27	34	15	27	19	21
NAA20	27	25	24	28	35	29	29	30	49	39	42	42	23	25	18	27	1	5	4	4	1	2	1	0	9	11	6	9	1	0	0	1	0	1	5	2	2	2	1	0	10	6	7	8	55	45	49	50	40	44	43	39	34	29	40	27	62	53	60	63	18	26	27	14	30	29	27	31	26	22	36	37	26	20	28	34	37	37	24	39	19	23	16	38	19	23	25	19	53	51	50	49	46	44	49	49	56	63	60	57	35	37	50	38	26	17	29	21	28	27	36	46	36	38	34	37	57	54	54	68	10	5	7	8	7	9	10	9	28	21	17	24	26	28	31	34	32	30	28	29	29	30	34	34	15	14	17	23	19	34	25	21	16	27	23	19	19	30	29	22
PLS3	40	45	52	57	24	27	22	23	93	72	99	88	34	27	26	23	18	22	16	16	16	12	20	11	12	18	16	16	3	3	3	3	1	2	4	2	3	2	5	6	11	13	13	6	24	30	36	20	37	24	32	31	115	117	119	121	31	25	28	35	24	23	16	25	15	16	18	11	15	18	26	20	35	20	23	17	24	23	15	21	14	15	15	13	21	24	22	20	35	29	26	29	26	22	39	36	68	64	73	49	34	37	26	28	30	30	26	31	9	14	12	14	21	10	9	14	31	31	29	27	9	6	12	9	18	23	24	22	74	64	80	74	26	26	30	20	11	16	16	16	41	34	39	37	9	13	14	13	19	25	20	13	6	12	10	14	21	31	11	25
STAB1	27	38	35	37	16	21	28	22	109	102	86	74	7	3	5	4	7	14	4	9	4	3	3	8	3	6	6	3	0	0	0	0	2	2	4	1	2	4	3	4	5	4	6	3	29	29	20	20	44	43	49	22	34	26	32	25	36	22	34	31	17	15	16	18	18	15	19	19	19	11	18	18	22	18	20	23	58	56	63	56	16	10	13	18	56	46	48	44	16	26	29	25	32	32	45	35	157	124	147	132	19	16	21	16	4	7	5	10	15	20	8	18	11	8	11	16	95	110	90	107	9	4	10	5	4	6	11	4	17	14	14	17	18	17	13	17	24	21	26	20	67	55	70	68	13	12	19	16	46	78	56	58	7	11	9	8	18	25	16	18
NAF1	15	11	20	8	11	16	7	19	24	26	25	33	9	14	18	13	2	1	4	6	7	5	3	5	6	4	8	11	1	1	2	3	1	1	1	0	0	0	0	0	8	10	11	8	22	16	10	20	25	26	22	23	23	25	23	30	125	102	114	118	25	39	43	37	34	25	22	31	24	39	43	27	45	37	33	45	30	22	19	28	28	36	28	39	25	25	22	30	53	38	53	47	44	54	52	67	61	50	59	61	42	53	48	43	26	31	36	21	42	23	48	26	35	31	45	30	72	57	73	51	8	6	9	5	7	6	6	9	33	24	37	26	35	37	35	27	50	35	45	35	28	18	21	18	20	31	29	15	23	23	5	13	16	27	13	18	19	31	20	19
UQCRFS1	36	18	22	28	33	30	27	31	52	50	52	54	21	28	26	40	4	3	10	11	2	0	0	0	11	11	6	8	1	1	1	0	2	5	3	0	0	0	0	0	5	8	1	2	21	24	29	34	43	38	42	36	27	46	41	38	71	80	82	75	16	22	18	18	12	8	12	8	15	24	22	26	30	24	22	23	32	27	29	25	18	26	19	13	28	23	21	27	52	76	67	73	80	87	85	86	99	95	101	102	27	32	29	21	27	34	41	35	12	22	25	23	18	10	18	12	73	58	48	76	3	0	2	3	8	7	3	8	46	45	43	43	24	29	29	33	22	13	22	13	15	28	23	27	6	7	13	12	26	38	18	34	8	14	12	7	10	20	9	11
ASCC2	28	20	40	37	10	11	10	10	25	34	20	19	9	13	13	14	2	10	7	4	4	2	1	3	12	15	10	11	0	0	0	1	3	0	0	0	0	0	0	0	2	1	2	4	10	2	6	9	11	15	18	10	15	12	22	16	46	62	68	65	24	21	27	19	27	31	29	26	25	36	22	28	46	40	30	35	41	44	50	51	42	42	29	29	44	59	53	46	62	61	65	61	59	50	74	57	54	59	75	63	52	64	60	59	11	10	10	19	38	33	32	39	15	18	11	23	72	73	82	81	4	7	14	8	8	7	12	7	11	11	14	8	44	50	48	39	44	34	37	34	25	37	31	15	21	27	26	23	30	43	19	24	24	38	25	26	22	42	33	30
CENPBD1P1	56	57	60	51	22	16	22	22	36	35	34	40	28	31	30	36	15	9	18	15	10	11	15	15	10	12	10	7	2	1	1	0	5	2	9	6	7	6	6	9	11	7	13	9	14	13	15	16	20	19	23	17	18	18	25	10	40	35	39	40	20	20	23	26	24	30	34	38	23	19	25	18	31	35	28	28	26	30	28	29	23	30	24	26	60	47	39	46	33	29	54	35	49	35	66	52	51	46	51	58	36	48	40	55	8	16	19	16	23	16	17	21	19	28	21	25	45	44	60	47	12	16	9	23	19	17	24	33	22	18	23	22	34	36	48	33	42	50	24	45	26	39	32	28	28	19	14	29	23	35	28	23	23	32	17	21	38	69	45	43
SCARNA16	5	5	8	2	13	19	18	25	10	9	15	16	7	6	8	5	7	3	4	5	0	0	0	0	5	10	6	1	0	0	0	0	2	0	2	1	0	0	0	0	0	4	1	2	5	8	7	12	47	35	35	44	43	37	40	37	56	50	54	53	24	9	23	21	16	10	10	14	22	27	26	27	22	21	37	30	12	12	25	20	5	19	11	9	8	17	8	7	44	51	53	52	93	93	98	100	42	42	48	52	25	25	29	32	5	7	9	8	67	68	62	69	37	34	46	51	252	256	279	240	8	9	10	6	3	3	9	3	5	4	2	0	38	29	34	29	36	38	39	46	12	17	18	10	24	18	25	24	8	8	17	5	13	23	19	21	15	18	21	18
LEMD1-AS1	14	15	12	7	4	4	5	8	7	15	13	12	6	5	6	9	5	5	4	8	19	9	20	17	8	3	5	5	1	0	3	1	4	2	8	5	2	8	1	2	11	6	2	5	3	5	3	6	6	5	7	10	4	6	5	4	5	6	7	8	68	66	64	64	200	156	169	157	169	177	168	167	4	8	11	6	10	4	11	5	70	68	65	71	17	20	15	17	37	29	40	40	30	33	37	41	6	5	8	4	59	57	49	63	10	17	8	10	52	36	41	45	21	23	25	27	5	3	3	5	11	16	12	14	17	22	13	14	16	12	15	13	10	10	13	10	38	50	66	45	7	8	7	8	23	22	21	18	6	5	2	5	24	33	33	20	75	135	76	87
CTBS	16	18	24	15	14	21	23	15	15	19	22	8	29	24	35	25	7	4	5	4	3	4	1	4	11	6	1	4	3	0	1	1	0	0	0	0	0	0	0	0	0	0	1	2	41	34	32	41	21	25	24	20	29	37	29	25	39	57	37	42	11	25	23	16	48	44	39	53	55	52	60	53	16	18	11	21	26	15	22	21	72	72	48	71	78	84	71	75	14	17	25	10	15	23	12	18	67	61	67	46	78	68	70	92	25	25	28	33	28	41	44	33	54	43	51	50	33	38	44	52	12	12	6	11	22	21	18	22	37	39	44	37	23	23	18	18	41	39	38	34	4	10	10	7	6	11	10	10	22	26	10	8	30	43	23	22	27	41	41	28
SUGP1	27	16	18	22	13	10	8	13	27	29	27	24	5	13	17	17	2	3	3	3	1	1	2	1	3	1	6	2	0	0	0	1	2	0	0	0	0	2	1	0	2	2	7	1	8	10	11	15	10	8	13	8	10	10	14	9	62	50	50	55	21	32	29	24	15	9	12	17	18	22	12	23	29	29	32	32	33	35	42	52	28	20	23	27	24	36	24	27	92	105	109	98	102	86	94	83	99	109	105	104	59	49	39	40	33	29	28	28	20	38	23	24	18	21	12	21	52	63	61	83	4	5	8	9	16	11	8	12	41	40	41	45	29	29	35	25	17	23	19	17	26	36	41	37	22	35	33	27	16	36	19	20	27	48	22	22	21	39	22	15
DIO2	12	15	15	18	5	8	6	6	36	45	34	39	17	24	12	16	6	3	10	7	11	4	3	4	9	7	6	9	0	0	0	1	1	1	0	1	1	0	1	1	4	10	12	7	10	10	9	9	19	23	20	20	6	8	12	17	18	10	18	10	17	23	15	23	20	22	18	18	108	94	114	115	19	13	8	9	19	31	17	26	24	19	23	28	123	117	118	140	55	45	51	70	31	40	35	37	51	52	57	50	38	23	43	24	35	24	38	24	14	20	13	7	15	15	15	11	21	18	20	20	7	6	3	1	7	27	17	13	158	163	177	152	36	48	42	49	17	17	14	20	14	13	13	11	30	27	24	28	17	32	21	26	4	3	5	5	21	32	23	25
C9orf131	27	14	24	26	13	10	16	14	22	22	23	20	29	28	33	31	11	5	7	5	0	0	0	0	41	35	38	21	2	0	2	1	2	2	2	1	0	0	0	0	13	17	16	16	22	23	23	21	19	19	16	19	2	3	5	3	32	41	39	36	29	26	30	21	79	56	76	67	34	30	24	28	43	36	38	48	30	45	43	41	29	29	31	46	97	95	127	88	30	31	29	19	23	19	14	17	9	10	12	13	62	64	51	57	8	12	6	12	46	55	52	51	18	21	27	22	27	23	32	25	9	7	11	9	5	6	4	5	18	13	13	9	29	23	18	28	28	40	34	29	56	54	56	53	30	12	28	15	35	73	52	48	35	45	17	27	40	68	38	30
MUC20	16	17	19	21	6	9	8	7	11	4	12	8	11	17	14	8	4	6	5	2	1	0	2	1	2	4	2	3	0	1	2	0	0	1	1	0	1	2	1	0	2	4	4	3	3	1	2	1	6	8	9	11	4	7	3	6	60	77	54	68	69	63	60	68	62	33	53	29	8	12	11	12	89	92	90	81	33	21	30	36	26	23	33	34	76	63	91	82	8	11	18	16	15	14	8	18	6	6	7	6	121	120	152	120	4	2	6	3	28	21	31	15	19	27	21	29	146	158	166	138	0	2	5	1	16	5	10	13	4	13	14	13	17	10	25	20	19	20	18	20	37	40	43	37	40	30	31	32	46	73	43	55	21	32	24	24	13	23	19	15
BOLA3-AS1	19	29	31	31	23	26	18	27	45	48	53	58	28	31	31	27	8	13	15	11	2	2	0	1	2	8	5	4	1	2	0	3	1	0	1	1	0	0	0	1	15	15	16	21	48	57	51	44	33	25	41	33	36	27	34	32	29	21	22	20	21	16	18	20	17	19	20	20	31	16	25	17	107	91	102	95	47	59	52	44	19	27	23	27	24	29	19	18	49	41	43	49	37	42	36	34	43	60	48	61	30	30	25	21	14	16	17	11	23	12	23	16	16	19	24	19	48	40	38	37	5	5	5	5	7	9	7	9	15	18	17	26	55	49	46	43	41	29	35	39	70	55	50	53	17	16	20	15	21	41	18	21	12	15	11	11	37	43	29	33
GGCT	7	11	13	11	50	32	37	55	25	25	22	16	16	16	16	13	3	3	3	2	2	3	1	0	2	4	5	4	1	1	2	1	1	2	2	0	0	0	0	0	9	12	10	15	22	30	20	25	34	23	31	33	44	41	54	41	71	85	97	114	31	35	31	31	13	14	13	11	31	18	22	23	33	36	41	35	23	30	30	25	24	22	19	17	17	18	15	21	46	39	37	50	41	31	43	40	70	75	77	65	35	27	26	31	27	23	26	25	12	14	10	11	34	31	18	24	83	102	90	92	3	2	5	2	11	8	6	6	94	100	78	85	20	17	29	24	18	23	21	34	37	27	30	19	30	26	30	37	31	55	22	31	17	23	10	12	7	22	14	5
CNIH4	18	16	31	22	21	27	11	28	25	26	20	23	16	21	16	16	7	3	2	6	1	2	3	0	12	12	11	3	2	1	0	0	0	0	0	0	0	0	0	0	8	7	8	5	17	18	19	12	23	28	31	23	33	33	29	44	61	59	64	62	19	36	17	27	26	20	19	17	26	33	34	34	29	39	23	27	34	30	36	33	23	37	29	28	28	33	32	29	58	47	44	52	60	50	57	45	90	105	97	109	47	38	45	41	33	21	33	34	28	26	26	32	30	27	23	24	67	62	65	55	6	6	10	5	10	11	13	12	31	37	35	41	31	28	27	30	29	25	30	37	45	24	38	37	19	25	29	21	15	28	19	19	21	29	22	14	23	46	21	18
TOX	6	4	9	8	5	9	11	11	2	8	6	7	5	2	6	2	4	3	2	1	3	0	2	1	0	1	0	1	0	0	0	0	1	3	2	1	1	2	2	5	2	1	0	1	2	4	1	1	26	26	33	23	55	52	57	60	1	0	2	0	9	9	12	6	12	10	9	6	4	5	5	5	30	33	37	34	23	30	19	25	13	7	17	10	9	11	13	9	271	231	249	263	223	204	210	195	55	46	53	46	30	35	31	39	41	50	30	39	22	27	35	31	14	6	10	12	8	9	10	10	22	17	18	23	10	6	6	7	8	12	5	8	15	18	10	17	6	4	3	5	91	85	77	91	23	28	32	26	8	10	9	1	18	24	17	14	21	50	22	25
SYPL1	43	42	44	48	41	41	43	36	48	46	68	54	21	27	26	34	20	25	19	17	3	1	3	2	7	6	10	11	0	1	0	0	1	2	0	2	0	0	0	0	8	10	9	6	59	57	65	67	65	58	61	52	106	105	101	107	35	42	43	39	11	15	11	11	18	32	25	14	17	13	16	18	27	32	30	24	56	55	54	46	13	14	17	21	14	8	10	13	21	10	16	16	15	14	10	14	38	42	50	48	30	34	25	30	18	10	15	12	22	16	27	20	28	19	24	25	58	65	62	59	7	3	7	6	6	8	10	7	67	53	66	88	32	34	33	41	20	14	13	13	35	29	28	32	14	11	6	17	12	27	24	21	7	16	17	8	17	28	14	15
NELFE	22	18	19	21	3	4	6	8	27	37	22	31	11	10	11	13	6	8	3	6	0	0	0	1	5	5	3	2	0	0	0	0	1	1	0	2	0	0	0	0	5	2	3	3	13	3	5	6	8	5	15	8	17	15	13	15	70	50	53	63	29	31	20	26	22	12	23	13	14	11	15	20	29	27	20	28	41	36	29	31	25	26	24	29	19	24	28	20	87	82	80	71	102	113	124	108	149	154	168	117	36	30	30	38	22	19	17	22	21	23	21	22	29	23	23	16	74	86	71	81	2	3	4	6	7	8	6	6	33	23	32	32	40	36	26	37	50	41	35	34	33	30	38	33	17	20	25	29	15	31	23	21	15	15	21	16	15	27	16	11
MGAT2	17	23	30	15	24	25	17	21	18	18	24	21	18	14	10	13	3	4	4	5	3	2	0	3	5	3	2	4	2	3	5	3	1	0	1	0	0	1	0	1	4	5	7	9	17	16	18	21	28	34	22	25	24	23	26	26	54	49	43	50	26	21	17	30	8	21	18	15	26	18	20	25	16	19	13	17	25	18	24	28	29	30	32	34	41	34	36	48	106	81	92	85	73	89	83	80	76	99	101	83	55	40	29	44	57	43	66	59	13	18	34	21	17	18	17	23	56	54	59	68	13	6	7	12	22	13	15	17	68	66	76	77	23	23	28	21	24	23	25	30	19	9	18	14	23	20	28	21	13	23	21	16	9	18	6	11	12	27	13	18
BLOC1S2	32	37	35	52	35	29	37	39	58	60	52	59	43	45	45	40	6	5	11	11	3	5	9	6	16	13	16	10	2	1	4	3	5	4	5	2	1	1	1	1	10	16	17	10	45	43	33	36	46	46	44	34	43	39	41	37	28	26	26	35	17	17	23	21	8	13	12	12	29	27	39	25	29	23	25	20	38	24	28	38	34	27	28	37	10	13	12	14	68	49	71	59	59	53	62	55	49	37	47	52	11	9	12	22	31	38	38	39	23	17	20	26	25	36	44	36	19	26	15	20	12	6	10	6	13	12	9	18	18	26	23	18	15	21	16	20	30	36	38	46	50	65	57	50	16	29	19	23	24	35	27	21	18	24	18	16	27	44	22	36
BRIX1	9	15	17	12	20	13	14	12	36	28	41	45	22	21	17	17	6	1	6	4	0	0	0	0	13	9	11	5	1	0	0	3	1	0	1	0	1	3	0	2	9	13	10	7	23	18	30	28	26	22	22	21	32	19	26	35	86	62	75	87	15	12	22	20	18	22	21	27	22	36	29	22	27	30	30	28	25	22	21	15	31	37	22	33	37	37	34	27	64	58	79	62	70	78	50	66	79	81	82	75	45	43	32	41	36	41	47	41	22	17	12	16	19	20	22	32	81	69	84	78	6	3	2	7	2	9	12	16	50	53	41	51	49	58	58	40	17	24	28	19	19	30	33	31	14	10	22	18	8	19	10	13	9	15	12	10	21	30	12	15
NADK	44	34	41	44	14	20	25	17	32	36	24	39	21	19	19	22	4	2	6	5	1	0	1	3	6	9	12	6	1	0	1	1	2	4	5	3	0	0	0	0	3	2	2	3	7	13	17	11	24	24	22	24	10	22	21	20	60	66	76	69	37	41	53	49	49	40	53	50	6	9	16	26	35	25	25	34	30	26	37	30	24	24	30	31	46	41	46	57	38	50	38	48	52	34	46	46	67	52	57	63	42	56	57	54	13	9	14	20	24	24	32	21	18	19	27	23	75	66	70	58	8	6	3	4	8	12	13	7	11	9	16	6	27	35	26	31	43	52	42	48	33	37	39	31	27	31	28	34	30	46	29	30	9	27	20	12	33	55	32	24
BID	22	26	23	31	33	33	31	30	22	26	36	31	31	29	33	27	5	2	3	6	0	0	0	0	23	23	17	27	0	0	0	0	0	0	2	0	0	1	3	0	11	12	12	9	23	35	29	40	27	41	50	35	43	36	40	38	21	22	21	15	21	46	32	23	41	33	33	32	21	29	27	22	75	69	63	65	83	75	78	88	23	21	35	23	15	15	9	8	39	29	31	31	39	35	31	35	71	65	64	77	19	32	38	20	17	11	16	11	12	20	21	22	16	17	18	22	56	42	48	44	6	6	2	7	2	9	5	3	19	18	13	17	46	51	54	59	15	27	33	26	26	16	36	20	26	21	16	25	61	75	63	50	24	36	16	14	19	31	14	18
CANT1	32	44	48	38	9	12	14	6	29	35	29	24	10	9	9	6	3	3	3	1	1	2	4	0	9	9	9	11	1	0	0	0	0	0	0	0	1	0	0	0	1	4	2	1	7	10	13	8	14	13	17	16	13	16	18	16	45	50	57	39	45	45	44	43	26	24	22	21	29	23	18	30	17	32	18	20	15	18	25	9	30	28	28	32	30	28	36	37	68	73	62	67	79	72	102	88	53	42	52	52	47	40	52	50	9	10	20	18	43	49	52	44	23	21	28	30	102	104	99	103	10	9	13	5	10	8	12	11	14	4	14	5	21	19	19	22	52	48	48	54	19	25	34	34	27	25	44	31	17	23	19	24	38	57	46	29	31	48	28	19
IPP	21	21	21	27	16	22	24	19	24	28	22	17	13	15	21	21	1	2	8	7	0	2	5	3	9	8	4	5	1	0	1	0	0	1	1	0	3	1	1	0	9	5	5	11	31	18	27	22	34	12	30	21	14	14	21	19	16	14	19	14	46	44	43	43	53	46	56	61	37	32	40	22	32	28	29	32	38	41	38	40	41	34	39	38	59	50	63	60	52	64	44	59	41	53	53	52	62	44	41	43	57	53	53	54	39	26	35	24	61	33	42	35	34	16	47	25	35	40	28	32	10	14	12	12	7	8	8	6	14	17	24	9	29	28	24	25	46	41	50	57	34	29	27	22	17	14	8	12	23	33	15	25	32	58	33	35	35	51	31	25
PFDN4	7	10	9	8	15	16	16	18	22	24	31	22	9	14	8	22	5	2	2	3	1	2	3	3	7	4	4	3	1	1	1	1	1	0	4	1	0	0	0	0	8	6	10	8	16	18	17	14	20	18	16	18	28	23	30	15	72	67	74	64	17	16	28	22	17	11	20	17	22	17	15	18	32	38	33	31	27	27	21	26	12	12	17	20	9	17	10	15	123	96	108	121	98	81	76	77	119	127	117	119	27	24	26	25	78	69	61	52	15	12	20	17	23	22	26	25	46	45	48	45	3	6	8	9	5	8	10	9	80	74	92	66	49	37	44	42	19	11	13	19	25	23	20	24	11	15	8	6	24	33	12	20	12	23	13	9	10	19	13	11
HSPA12A	65	53	62	35	42	37	44	40	95	89	107	91	67	69	51	81	5	13	13	11	1	3	4	1	11	14	24	25	2	1	2	3	3	5	4	5	1	2	1	2	12	16	16	12	41	47	66	47	32	33	35	40	23	20	18	9	10	3	4	7	22	17	23	30	3	8	4	5	29	25	16	23	29	39	24	32	55	56	53	54	9	8	13	9	1	2	4	4	32	22	23	38	26	21	34	24	21	12	11	12	5	3	4	3	3	6	3	8	13	18	15	9	40	51	48	47	8	3	5	12	5	4	4	3	6	4	5	4	123	95	98	113	70	54	61	64	28	29	31	34	29	21	35	38	22	27	31	22	59	85	61	53	3	3	14	6	24	45	26	19
RAB3A	38	44	45	32	29	27	28	34	132	125	111	139	48	48	42	37	8	9	4	14	0	0	1	0	18	22	14	17	3	2	2	3	1	1	4	1	0	0	0	0	11	12	14	9	40	42	32	42	40	43	37	38	49	46	42	40	13	12	9	17	19	14	11	22	16	15	8	15	20	17	12	12	14	19	18	20	27	35	30	26	19	17	19	11	19	19	13	26	99	75	92	89	95	86	99	76	39	46	44	46	20	17	24	19	33	31	30	33	23	21	25	14	24	17	22	17	47	48	44	27	3	4	3	8	5	4	4	6	14	9	12	11	16	15	8	9	21	38	40	35	21	27	24	21	14	8	8	10	38	51	30	30	17	24	17	15	17	30	20	17
POLE2	8	8	9	8	24	14	21	24	7	7	18	18	10	8	9	7	4	2	2	2	1	2	3	2	14	15	7	11	0	1	0	1	0	0	0	0	0	0	1	0	16	15	17	11	16	14	12	20	29	17	30	18	27	33	31	33	37	37	37	34	49	37	38	38	33	35	37	41	59	68	65	65	36	33	32	35	30	24	40	29	42	49	46	54	39	45	44	43	37	34	53	42	48	43	55	53	37	29	36	32	47	44	55	38	16	14	14	21	28	26	33	35	35	33	34	41	58	40	48	61	9	19	15	12	8	15	13	12	16	23	17	15	61	30	46	30	25	28	23	31	16	15	17	17	86	72	73	92	10	20	18	17	32	38	20	24	32	42	31	31
DAGLB	25	36	41	29	14	12	14	21	33	15	34	25	13	12	16	15	4	4	6	5	1	1	2	2	13	14	6	7	0	0	0	0	0	2	0	0	0	0	0	0	8	10	11	10	15	12	11	16	12	16	15	9	12	8	12	12	30	31	38	32	32	31	28	18	29	24	29	27	27	36	33	29	28	29	38	41	45	40	33	42	57	35	43	52	33	37	33	30	64	65	84	73	75	71	78	76	60	51	59	55	44	35	46	35	15	20	18	26	36	35	37	33	35	32	28	30	45	40	36	40	10	11	2	6	7	6	8	7	15	19	12	19	26	18	16	24	30	45	39	53	31	34	30	32	41	46	64	66	31	53	27	31	30	38	22	34	34	46	37	31
RPAP1	27	34	24	29	9	8	13	12	34	26	34	25	9	13	19	13	4	3	6	2	2	3	8	5	7	0	3	2	0	0	0	0	0	0	1	0	2	2	2	2	0	2	2	4	9	11	12	12	25	22	16	8	13	8	10	10	63	91	71	78	30	22	28	23	27	23	33	27	21	24	31	27	26	42	45	33	29	38	42	41	21	26	30	16	40	38	38	40	26	23	27	28	37	40	32	29	46	32	53	53	50	55	49	49	7	7	5	8	27	33	22	38	15	22	11	16	173	177	189	171	4	4	5	2	7	9	11	10	8	10	11	10	32	39	35	37	36	37	38	44	42	51	42	29	37	24	40	32	23	36	37	30	29	45	17	22	28	41	29	24
MRI1	39	52	44	37	33	22	29	23	40	48	50	38	27	18	15	30	16	9	6	9	8	6	7	6	10	8	15	9	6	3	2	3	1	3	5	2	2	0	1	0	11	6	3	14	22	25	23	19	30	39	37	29	24	22	17	34	33	25	37	36	31	35	32	33	20	20	20	20	29	29	28	17	20	15	19	17	39	33	37	42	34	26	26	30	32	33	38	33	31	17	37	34	57	50	50	60	60	52	53	85	49	40	57	51	12	15	9	8	36	39	36	31	35	30	31	28	49	41	44	41	9	12	18	17	17	14	17	11	16	19	21	16	36	32	30	37	41	23	33	34	29	29	27	32	21	11	12	21	39	52	38	24	24	39	21	29	39	56	44	43
TRMT6	10	10	10	17	18	16	10	9	29	23	31	32	18	13	18	22	2	6	4	8	1	1	0	0	22	22	20	18	1	0	0	2	3	0	1	1	1	0	0	0	5	12	10	6	11	7	15	11	12	13	18	16	9	16	19	7	43	44	43	54	26	20	19	19	35	25	23	15	28	25	23	35	29	22	22	30	15	12	21	20	23	33	23	34	35	23	19	23	101	86	116	101	93	82	80	81	73	76	71	66	37	32	47	47	58	48	52	56	19	21	22	19	20	29	31	28	44	55	55	46	4	3	8	4	5	13	9	8	73	72	75	75	49	68	51	49	23	27	25	19	16	30	30	24	18	25	22	26	14	28	20	18	6	9	11	12	17	36	28	18
ZNF610	10	11	11	8	16	11	15	9	10	18	18	29	17	10	14	13	2	4	4	4	1	2	1	3	4	2	4	0	0	0	0	0	1	0	0	1	1	2	1	3	4	6	4	3	23	13	15	13	21	24	20	32	16	17	18	15	26	27	23	25	36	35	51	34	23	21	22	18	29	32	33	39	53	51	49	58	37	38	38	57	25	46	49	38	38	28	34	37	83	58	91	71	74	70	76	83	52	39	56	44	50	66	54	27	36	41	40	33	42	40	45	38	35	32	54	40	14	7	6	12	14	16	25	13	9	12	12	8	38	22	35	29	25	25	18	21	46	48	42	47	25	35	36	27	36	32	45	48	22	35	23	14	32	43	28	32	28	43	33	22
STIL	7	5	8	13	11	13	13	11	8	11	9	8	9	9	6	12	2	1	1	4	7	4	6	2	0	0	1	1	0	0	0	0	0	1	0	1	0	1	0	0	6	3	2	0	6	7	4	7	23	11	13	17	19	22	22	30	38	42	26	35	24	28	20	20	46	35	41	41	25	20	19	12	50	45	36	54	24	36	43	33	35	32	30	34	67	55	85	64	58	63	71	59	66	69	66	67	64	58	69	72	56	63	70	78	21	23	28	22	23	34	25	22	14	18	18	15	55	65	57	64	9	4	6	5	10	8	12	6	42	34	36	49	64	72	56	67	49	45	36	46	42	45	52	42	32	28	28	36	18	23	18	15	4	7	11	13	23	43	26	20
IL17RB	33	26	30	33	33	29	41	38	25	33	36	31	29	22	20	21	6	5	7	7	1	1	3	3	7	8	12	10	1	1	0	3	0	0	2	0	1	1	1	0	10	17	19	19	29	33	28	34	47	47	41	57	38	45	37	40	28	15	17	21	39	29	40	39	22	24	27	28	22	18	15	21	47	34	34	32	46	41	54	34	27	19	23	23	12	11	15	22	58	50	71	54	67	55	60	59	110	92	96	81	25	19	28	32	8	9	20	10	28	40	32	29	37	32	21	24	25	20	20	25	13	9	9	11	5	4	8	3	30	41	27	29	31	30	37	28	35	33	38	44	25	19	31	17	20	28	34	18	47	57	38	30	22	32	16	14	13	16	24	23
OMA1	29	30	32	38	9	15	12	19	69	54	60	54	42	42	35	47	11	20	12	7	0	2	0	2	11	12	12	15	0	1	0	2	0	0	0	0	0	0	0	0	6	14	7	12	36	38	25	43	13	15	14	15	19	18	19	24	33	36	46	34	24	23	29	29	40	42	49	34	38	43	35	41	32	31	26	40	31	32	33	35	27	37	41	30	28	20	29	35	49	62	54	41	39	36	30	38	69	60	59	72	28	36	41	31	36	45	46	48	26	30	26	33	30	44	34	27	60	41	61	44	7	5	11	13	14	14	13	6	22	30	39	23	28	23	27	31	23	20	37	26	17	15	15	18	14	15	21	22	13	12	12	8	23	37	20	25	27	43	30	35
TRIM65	43	38	39	41	15	27	17	18	25	29	44	33	26	19	21	19	8	10	7	9	5	2	9	6	2	4	6	5	1	2	1	0	6	1	2	3	3	1	1	1	2	6	1	6	22	13	14	16	15	21	20	13	16	19	23	17	109	97	93	91	35	30	23	35	27	22	21	29	14	14	19	25	21	21	31	27	18	17	24	20	28	23	26	19	25	27	26	28	52	36	40	44	36	53	48	52	41	44	42	47	32	39	43	34	14	19	5	14	21	23	22	23	19	19	32	14	187	191	162	186	9	11	7	7	20	14	9	14	12	11	9	8	28	20	25	22	25	22	24	23	24	32	35	25	25	23	29	28	26	32	13	19	13	22	12	15	25	52	30	31
SEC11C	59	37	54	33	26	28	20	25	88	83	82	71	22	20	20	17	10	4	8	4	0	0	0	0	15	13	13	14	1	0	3	1	1	2	4	3	0	0	0	0	21	19	13	21	15	21	23	27	35	32	18	29	21	18	28	28	47	46	50	83	24	19	23	29	13	24	21	14	25	20	23	20	16	13	12	14	22	14	26	17	14	20	24	30	29	28	23	33	58	50	52	47	43	50	56	35	48	37	44	44	51	57	56	49	39	45	47	38	21	23	19	15	38	40	42	51	42	36	52	37	9	2	2	8	10	8	17	5	44	33	45	34	8	18	13	14	38	47	60	44	39	41	37	34	22	25	20	36	26	39	26	24	13	20	9	12	24	41	18	10
KRI1	27	20	28	32	7	4	4	8	25	23	21	32	12	16	9	10	2	10	3	2	4	1	1	1	5	4	2	6	3	0	2	0	1	1	2	0	0	0	0	0	3	5	4	4	6	3	6	4	5	8	8	13	10	9	10	6	88	87	86	101	20	26	29	23	17	28	35	23	15	16	16	8	32	38	50	40	40	34	29	24	15	17	18	22	30	37	45	34	50	50	58	62	52	53	59	61	54	44	72	65	33	42	41	44	25	26	28	37	9	12	13	14	22	18	20	15	180	177	178	166	4	4	4	4	17	15	13	16	58	42	59	65	31	30	22	26	18	36	26	36	30	28	24	26	23	19	13	17	20	24	23	23	13	22	20	13	26	41	23	14
RBP1	15	15	17	13	5	3	5	5	15	8	15	11	5	6	8	2	5	7	5	3	2	3	1	4	1	3	0	1	0	3	1	1	1	1	0	0	0	0	0	0	1	0	1	0	14	10	13	9	19	11	14	15	21	28	20	17	13	11	11	12	12	18	13	20	18	10	9	10	16	17	17	10	130	148	144	147	32	31	35	39	12	15	11	13	22	15	16	11	22	19	17	13	22	17	18	22	294	302	333	306	23	14	11	19	48	36	55	44	43	41	40	34	13	17	13	17	17	22	26	25	7	5	12	3	12	8	10	11	51	63	43	41	68	60	62	62	31	30	26	22	21	16	8	11	15	10	10	15	20	23	15	11	20	22	15	12	12	27	14	13
INMT	35	31	34	49	23	35	22	19	32	39	36	38	29	29	18	23	33	45	42	32	45	64	56	60	10	11	19	8	8	7	5	8	16	16	9	13	30	36	27	28	39	27	25	36	25	12	21	21	17	21	36	28	13	13	14	13	16	28	20	14	14	16	19	15	12	13	13	18	15	17	15	12	27	12	26	23	34	21	19	29	32	19	24	34	14	13	16	10	28	34	32	33	43	41	43	36	22	24	18	16	40	66	61	43	11	8	15	16	8	9	8	2	26	21	20	23	6	11	3	7	30	32	32	31	82	58	83	71	40	45	49	50	41	31	32	36	22	32	27	30	18	13	10	18	33	26	34	34	19	18	26	14	15	15	13	8	60	88	61	59
C11orf80	77	67	76	69	58	48	43	44	49	36	53	53	60	55	52	37	8	6	1	4	2	3	1	1	19	10	20	19	1	2	2	2	0	2	0	0	0	1	0	2	15	15	12	17	22	24	37	26	35	33	41	36	27	27	30	27	32	17	13	22	13	8	14	14	25	29	30	36	20	18	18	21	31	28	27	25	56	58	65	56	25	19	17	27	27	21	22	13	47	41	38	49	56	32	41	34	45	43	57	51	25	27	28	29	7	14	8	14	20	30	30	27	26	25	25	31	31	25	36	38	9	5	9	5	5	7	5	14	11	11	7	12	41	21	25	24	30	23	22	30	56	30	41	36	24	22	29	21	48	70	59	56	30	49	20	19	23	32	12	23
ALCAM	37	36	30	26	21	23	29	22	130	135	141	120	19	19	21	20	13	22	15	17	4	0	5	2	10	15	11	18	1	1	0	1	1	3	4	0	0	0	0	0	5	7	12	9	100	69	84	86	43	47	61	45	66	69	62	60	31	33	32	31	9	7	7	11	15	9	12	16	10	8	11	6	24	22	19	20	17	21	21	15	8	11	9	9	11	7	18	6	22	20	25	15	8	16	21	22	33	40	38	39	52	63	69	69	24	21	27	23	17	12	14	8	17	19	17	20	19	14	22	16	10	6	3	7	14	23	19	18	44	42	62	50	15	16	23	15	29	27	15	24	99	102	98	107	6	6	6	5	30	49	21	29	3	5	9	4	27	48	28	31
SUPV3L1	27	34	34	39	29	22	29	33	31	36	31	38	26	19	30	34	2	2	5	8	0	3	0	2	15	11	4	12	2	1	0	2	1	0	4	2	0	0	1	0	6	6	3	3	20	19	34	31	25	44	39	33	26	15	28	37	91	93	98	91	9	38	23	27	34	23	43	40	26	29	32	25	51	31	59	25	46	51	55	55	25	33	27	33	13	18	23	17	53	47	53	44	45	47	40	45	55	51	74	50	26	20	25	27	23	18	19	22	26	22	23	23	31	35	40	34	33	39	46	41	5	9	8	3	16	6	5	7	42	30	29	32	26	20	25	21	33	31	30	38	22	34	34	23	19	17	16	11	19	28	30	32	21	30	19	19	23	35	25	27
PGBD1	21	18	18	26	15	14	9	18	24	14	11	18	16	17	13	14	7	13	4	8	1	0	2	2	16	17	13	15	2	2	1	1	0	0	1	1	0	0	0	1	14	4	12	7	21	26	25	20	20	22	20	8	7	15	7	11	30	28	30	31	35	36	31	36	32	44	18	32	26	29	29	34	16	24	15	26	33	24	26	29	50	45	47	54	35	48	33	41	48	51	58	66	43	52	58	46	66	55	40	41	47	33	54	56	44	29	39	36	45	40	51	34	37	40	36	30	41	35	30	37	12	6	14	10	11	7	6	7	22	27	27	26	34	38	33	37	46	61	67	46	42	27	30	34	34	38	24	33	34	56	30	23	32	53	24	33	28	50	31	27
SNRPC	12	7	10	12	9	7	5	8	29	17	28	20	7	5	5	8	4	4	1	3	1	0	1	1	1	1	4	3	0	0	1	0	2	0	0	1	2	2	1	1	2	3	3	3	8	12	10	14	15	12	12	13	11	9	5	18	68	73	60	69	17	13	12	23	13	16	14	24	7	16	7	16	15	15	17	18	16	9	16	12	20	17	15	13	21	21	25	20	124	88	112	114	125	134	123	101	170	124	173	165	22	29	28	29	50	49	57	49	17	15	19	17	15	17	19	12	83	61	78	77	3	6	4	7	16	15	12	13	94	89	95	95	23	23	27	18	18	35	21	28	18	13	24	20	15	11	11	6	10	16	18	12	11	13	12	8	12	14	14	10
STIM1	84	73	80	74	31	26	35	31	61	48	62	69	40	43	40	42	6	4	6	3	1	2	2	0	4	9	6	11	1	4	1	3	0	0	1	0	2	3	6	0	10	13	11	13	31	24	30	16	16	34	20	21	36	27	30	29	10	18	22	18	11	6	6	11	32	32	33	42	26	29	27	24	15	14	16	11	34	37	60	48	17	18	30	22	46	57	52	53	45	53	41	38	53	59	53	58	64	32	52	39	42	43	39	37	15	14	15	18	35	39	29	34	23	14	15	19	58	50	46	40	9	10	2	10	6	5	10	10	10	12	12	9	13	21	2	8	22	19	20	15	26	19	20	29	14	20	24	22	88	136	58	55	21	30	27	23	19	31	25	20
YEATS4	10	11	14	9	27	15	19	21	25	21	12	28	16	16	15	17	6	9	8	8	0	0	0	0	4	2	4	5	0	2	1	1	0	0	0	0	1	2	1	0	3	3	2	1	24	41	25	31	22	25	24	27	35	24	28	24	57	49	46	59	27	15	25	18	27	21	32	26	32	32	33	30	18	36	21	25	35	27	28	25	37	28	36	24	35	30	32	28	54	69	70	58	53	61	63	58	69	77	79	73	47	29	54	45	63	54	53	65	37	38	30	28	52	48	46	50	45	51	57	49	9	8	7	3	10	13	6	9	33	47	50	41	22	26	22	19	31	40	52	52	16	19	15	17	26	20	36	29	11	19	20	14	15	29	26	18	14	36	13	15
UBIAD1	38	19	33	33	21	28	23	24	34	34	34	22	22	19	25	26	17	23	12	15	7	18	2	9	8	9	9	7	4	4	4	6	3	6	8	11	7	5	9	8	15	7	13	7	22	25	20	24	37	27	46	35	14	19	19	25	39	38	41	40	27	33	35	28	49	35	38	40	26	24	17	29	21	22	36	18	41	27	38	32	27	32	24	30	27	26	37	24	43	37	44	36	55	50	61	53	63	51	70	70	54	36	45	41	22	14	14	12	26	34	24	23	26	19	24	28	53	44	52	61	11	12	13	13	16	23	14	20	14	11	15	15	30	27	24	31	36	44	38	41	29	19	19	26	26	22	18	26	25	38	26	26	20	31	12	23	31	51	46	47
SERF2	42	43	57	60	19	18	20	15	60	61	64	53	28	23	34	31	6	5	0	5	0	0	0	0	4	4	5	9	2	1	1	1	0	0	1	1	1	2	2	1	6	3	7	8	32	34	27	32	30	27	22	37	49	62	45	43	41	56	61	42	24	18	21	30	35	34	32	34	28	36	32	33	33	28	35	35	32	27	21	31	33	16	16	24	31	33	44	28	18	26	20	21	31	32	34	22	75	70	62	62	38	37	38	47	11	10	9	10	25	23	17	24	22	11	11	11	146	138	148	127	4	4	2	6	11	2	10	5	9	7	14	13	14	19	15	21	35	20	26	30	36	23	31	32	16	17	29	17	15	21	24	35	25	33	16	17	23	33	23	20
NIFK	9	13	9	11	17	16	21	13	16	28	27	21	16	8	9	20	2	3	4	4	2	0	2	3	10	6	9	2	0	1	0	1	0	0	0	0	0	0	0	0	3	1	5	2	16	14	16	18	21	23	41	31	34	26	23	31	95	96	91	75	19	25	31	16	11	16	21	10	21	26	32	24	42	52	56	46	38	37	26	25	23	16	21	15	48	25	38	35	43	32	35	38	35	32	38	52	53	53	86	53	34	33	40	27	27	23	45	24	19	13	35	18	18	25	21	23	135	108	112	114	10	1	7	11	7	11	11	6	56	61	66	65	77	70	59	64	23	27	21	25	39	40	42	30	22	18	12	20	23	25	20	14	8	11	6	5	15	32	13	17
TTC26	25	14	17	23	14	26	16	24	24	18	24	18	13	12	10	13	7	15	2	7	5	3	2	5	3	17	9	5	4	1	3	1	1	3	0	2	1	1	3	2	4	3	5	4	19	27	36	33	24	32	27	27	17	15	15	22	29	36	41	36	40	39	41	37	33	41	32	40	36	33	30	38	52	50	53	62	37	45	46	38	39	38	31	37	35	22	43	25	29	29	34	34	31	31	35	30	38	35	44	27	68	50	63	41	18	15	19	23	28	19	26	17	36	37	43	34	73	67	76	69	6	8	9	9	6	8	12	9	28	32	24	43	62	45	58	53	39	26	34	38	30	31	42	31	54	54	53	50	16	26	10	21	19	29	13	11	21	40	21	15
ZNF525	34	40	37	43	31	28	28	24	65	45	46	37	51	56	41	49	6	16	10	11	2	4	5	2	13	14	15	13	3	0	2	0	2	1	6	8	0	1	0	0	11	8	6	5	36	38	45	42	33	20	23	27	28	32	16	27	21	27	24	26	37	30	25	18	37	24	31	32	42	38	25	30	44	36	30	46	58	61	55	46	32	20	20	20	28	22	30	22	16	21	18	24	23	12	20	15	35	46	44	37	30	37	34	27	50	49	47	42	31	19	10	31	49	47	47	55	6	7	6	6	9	9	8	12	5	8	12	8	32	48	44	44	24	13	17	23	27	34	20	24	36	35	44	35	34	41	34	42	52	64	34	24	21	30	21	14	29	53	28	37
WDR91	28	28	32	32	18	10	13	16	41	33	40	44	24	30	33	23	14	6	10	5	4	6	1	3	11	6	7	3	1	1	0	1	2	1	3	0	1	1	1	0	1	6	16	5	16	8	16	17	14	12	22	23	19	18	19	11	27	7	17	22	35	33	37	43	41	40	34	30	25	22	19	26	32	29	29	26	33	38	49	38	31	27	30	44	52	59	44	58	49	40	40	39	45	55	64	35	45	42	39	46	70	75	74	62	15	13	16	24	17	23	30	23	35	29	31	40	77	74	71	66	9	6	8	4	5	7	6	11	29	18	23	28	29	27	24	25	46	31	39	44	37	38	26	31	49	36	27	41	24	48	22	23	18	40	19	27	28	48	33	22
GLYCTK	4	8	17	15	6	4	3	3	6	4	3	3	10	5	4	8	5	1	1	0	0	0	1	1	4	2	6	2	2	0	0	0	0	0	1	0	0	0	0	0	1	1	1	2	11	9	3	3	8	4	5	5	4	3	5	6	12	10	14	13	56	53	50	51	28	14	17	24	46	47	47	47	115	104	142	118	10	12	14	21	32	31	27	28	12	22	18	29	84	66	71	72	55	53	70	63	25	21	34	31	22	17	11	12	8	10	11	7	47	50	47	43	29	34	24	28	7	9	12	13	12	6	5	7	3	2	2	4	2	0	1	6	79	67	58	65	59	56	60	56	95	79	96	76	70	71	80	69	20	23	15	12	51	77	50	57	54	91	56	50
REEP2	95	108	114	111	52	49	56	64	98	92	106	84	64	64	59	44	5	2	3	8	3	4	7	3	9	17	14	9	1	0	1	0	1	1	0	0	2	1	1	1	11	8	8	8	34	23	29	29	43	33	39	44	30	26	52	30	14	12	10	8	13	12	11	14	18	13	25	20	8	7	7	3	17	20	19	23	52	42	53	44	12	12	11	7	8	13	8	14	68	59	73	72	62	49	58	48	43	43	50	42	8	4	7	0	5	4	12	2	14	16	15	21	18	15	13	12	32	31	28	29	3	8	2	1	1	1	8	3	6	3	3	3	15	22	20	17	33	36	39	37	49	39	45	50	21	18	11	22	71	109	87	77	8	17	5	6	23	34	20	15
DPM1	22	7	13	12	28	35	27	34	30	28	28	24	27	24	28	26	11	10	10	5	0	1	2	1	29	16	19	21	1	2	1	0	0	0	0	0	0	0	0	0	25	21	25	28	22	19	24	27	41	19	37	28	33	36	36	28	39	48	36	52	15	9	18	21	23	28	23	20	29	26	27	22	11	24	25	40	33	25	32	27	25	20	16	19	25	23	21	20	60	61	66	76	58	51	47	48	76	80	84	96	45	39	38	40	28	30	43	36	25	17	15	19	32	35	38	33	56	47	49	56	12	9	13	7	4	18	11	10	27	40	45	38	41	45	43	39	27	23	28	26	44	43	57	54	14	12	16	7	20	31	11	11	18	24	9	11	20	29	15	21
LEMD1	4	1	1	2	1	2	2	0	1	2	1	1	4	5	3	1	0	1	0	1	0	0	0	0	3	1	0	2	0	0	0	0	0	0	0	0	0	0	0	0	1	1	0	1	2	0	1	2	4	3	2	3	1	0	1	2	0	2	2	0	79	79	85	79	211	196	155	198	213	209	177	211	0	1	0	0	1	1	0	0	87	84	90	80	12	21	18	22	70	59	50	62	44	59	49	53	2	6	9	9	60	64	75	66	23	30	26	17	31	36	38	28	25	43	38	36	2	3	3	1	4	15	13	14	27	18	16	21	0	1	0	0	3	1	5	1	47	48	48	61	3	3	4	2	15	13	19	17	0	0	0	0	15	12	23	24	67	111	67	59
NBEAL2	35	34	38	28	6	4	7	8	22	22	22	29	11	7	5	2	6	6	2	5	3	5	4	7	2	1	0	0	0	0	0	1	2	0	0	1	4	1	3	1	4	3	3	3	8	14	16	10	8	13	17	9	7	8	7	9	100	112	115	99	30	31	34	21	28	25	25	28	16	21	25	21	42	43	44	35	35	22	31	34	21	27	22	30	105	82	93	67	13	16	20	20	24	29	23	16	30	25	26	23	54	46	63	50	5	10	5	8	4	4	8	4	10	6	14	5	210	211	231	211	8	5	13	11	15	17	12	10	12	4	5	6	17	24	24	29	17	21	26	16	55	52	77	64	22	8	18	9	37	56	32	35	9	10	7	2	31	62	21	30
INSM2	0	1	2	1	11	15	6	14	2	2	2	3	0	0	0	1	1	2	0	0	1	0	1	0	0	0	0	0	0	0	0	0	0	1	2	3	1	2	0	1	0	3	3	1	3	1	5	2	19	12	17	15	21	27	19	19	0	1	1	1	77	71	70	64	10	7	6	7	14	13	18	12	51	62	55	58	129	148	123	159	17	19	28	17	41	22	29	43	10	14	6	6	58	80	71	52	248	248	279	254	25	22	23	26	12	8	19	17	45	40	52	54	44	58	48	61	2	2	2	1	5	8	9	9	4	5	5	7	9	7	8	8	25	23	27	25	22	27	34	26	0	1	1	2	4	3	2	6	23	41	18	20	17	27	12	14	64	106	81	52
CLPB	31	32	34	39	13	16	16	16	44	50	52	60	23	15	16	24	0	1	0	0	3	1	4	5	2	14	5	3	1	3	1	0	1	1	0	0	1	1	0	1	3	3	2	4	10	14	17	10	21	19	16	19	14	21	12	16	60	54	50	47	13	30	12	17	27	24	28	22	31	34	36	25	39	42	34	41	29	23	32	30	12	7	23	23	35	27	31	26	52	59	59	54	76	52	63	62	85	85	100	94	31	35	35	31	33	28	32	35	25	15	26	25	33	21	12	25	106	84	84	98	6	2	7	4	11	16	16	9	13	24	29	26	27	29	19	32	38	46	32	30	42	36	35	35	11	14	10	16	30	56	31	28	14	26	16	17	19	35	31	21
F5	23	16	18	14	44	35	40	48	31	26	27	30	28	29	20	25	11	16	11	6	23	19	17	20	9	11	12	9	0	0	0	2	3	4	1	3	11	1	7	12	16	19	14	14	99	82	93	101	68	52	66	70	64	60	57	61	16	10	15	15	34	37	37	61	27	27	29	23	15	17	10	14	11	17	11	21	48	34	36	44	25	28	24	22	14	12	9	11	34	39	32	29	26	27	26	32	7	7	2	9	32	22	34	37	17	19	23	22	48	27	38	33	37	46	39	37	26	19	18	23	9	6	17	11	15	21	20	19	20	16	24	25	12	11	21	19	46	52	57	55	25	32	32	39	26	30	33	31	14	17	6	9	32	32	31	29	31	46	44	54
L3MBTL4	3	1	2	3	3	7	4	2	8	6	8	5	3	7	1	2	4	0	1	2	4	2	2	0	0	0	0	0	0	0	0	0	0	1	0	0	1	1	3	1	0	1	0	0	3	0	3	2	10	7	7	6	8	10	13	10	2	2	3	1	10	4	15	8	21	16	29	14	19	15	18	21	148	161	145	184	102	111	107	104	14	24	26	21	0	0	1	0	50	40	48	35	45	38	51	41	271	219	267	270	47	36	37	28	32	25	20	35	8	11	3	9	26	34	39	40	0	0	1	0	5	5	9	2	13	6	6	7	30	28	31	41	87	97	114	96	12	13	24	15	9	4	5	6	6	6	4	3	34	56	35	42	18	19	5	5	15	23	12	19
ZNF182	19	29	28	20	17	15	9	13	21	22	20	10	20	20	24	26	3	5	11	6	1	1	1	0	6	6	3	7	0	3	0	0	2	0	2	0	0	0	0	0	6	6	6	3	24	24	19	21	18	17	18	11	21	18	21	20	54	35	35	48	23	25	11	22	23	37	42	46	34	29	36	23	43	39	52	58	67	75	77	68	27	29	37	28	20	31	34	30	63	46	46	39	41	34	37	53	51	60	59	55	38	37	40	37	26	27	26	34	32	36	26	27	24	32	25	36	36	38	40	32	13	14	8	9	6	8	10	10	24	13	25	21	74	69	61	91	27	25	33	24	29	30	18	34	29	36	36	25	37	49	34	27	21	26	30	34	24	47	30	30
ANKRA2	11	17	17	16	29	23	26	26	28	19	24	21	24	20	18	27	2	2	4	2	1	3	3	2	3	1	2	9	1	3	1	3	1	2	3	4	0	1	3	2	3	2	6	2	23	16	32	26	17	23	22	26	26	27	27	29	17	26	27	32	25	26	29	33	28	27	40	33	27	36	43	32	38	34	44	39	42	41	52	46	52	59	39	49	26	27	21	17	81	58	69	76	54	55	63	71	62	61	70	63	44	57	41	31	46	29	34	49	45	33	41	27	38	41	37	40	33	29	30	37	16	18	13	13	12	12	10	7	29	28	32	11	16	20	18	26	42	37	36	41	17	18	33	21	28	18	27	22	10	20	12	16	23	34	27	34	34	43	26	21
DDRGK1	62	46	43	53	14	9	26	15	45	54	50	41	20	25	29	27	0	0	2	4	2	1	1	0	12	10	21	9	1	3	4	2	0	2	2	3	3	3	0	3	5	9	9	7	15	11	21	18	11	16	17	19	19	11	13	15	37	28	23	31	6	8	13	11	19	16	20	14	11	9	12	15	21	19	32	32	38	29	52	40	13	12	12	18	25	18	27	26	98	111	111	93	88	92	99	84	128	118	120	127	32	37	26	34	23	34	32	34	17	32	23	34	17	17	16	16	34	44	40	33	7	7	10	8	5	9	8	9	34	31	40	30	28	13	14	27	43	36	25	29	21	16	29	32	15	22	23	15	34	45	19	31	22	34	25	20	12	23	22	17
MID2	41	34	39	32	45	40	24	29	65	64	65	77	50	42	44	46	9	6	10	12	2	1	5	3	21	14	21	15	2	4	1	0	2	0	1	0	0	0	0	0	8	16	9	13	55	39	45	31	29	37	37	52	35	34	42	42	2	4	4	2	15	22	16	15	14	16	21	11	15	12	19	26	5	3	4	5	34	29	29	22	56	61	58	48	4	6	0	7	78	80	57	75	60	82	65	67	31	30	35	32	23	26	24	21	34	37	42	41	65	69	44	79	64	65	74	71	7	5	7	5	9	9	14	11	6	7	5	10	15	17	10	7	6	9	4	6	40	65	42	39	2	6	8	6	9	18	16	8	26	47	20	27	28	55	41	43	20	42	34	26
AMY2B	75	59	62	57	26	33	39	27	51	45	47	41	74	69	67	72	5	10	5	5	1	2	1	1	2	1	7	8	2	1	0	2	2	1	5	1	3	0	1	1	6	2	2	9	48	36	31	46	26	26	25	27	31	20	27	20	6	10	7	12	54	54	47	54	35	41	43	33	14	9	20	24	18	13	31	16	52	56	55	41	30	23	30	21	25	36	45	29	29	36	29	17	32	28	27	30	35	38	43	48	89	57	77	74	19	17	8	21	21	32	35	35	36	45	19	56	13	12	11	11	13	11	7	5	11	9	8	8	4	11	8	15	14	12	14	8	72	66	52	66	23	26	26	26	14	21	13	17	19	32	34	30	24	36	21	28	28	33	38	23
DNMBP	44	44	22	40	9	20	18	8	26	31	39	35	25	20	29	23	6	6	6	10	3	9	6	9	7	5	6	3	0	0	0	0	0	0	2	3	1	9	3	5	4	2	7	5	16	20	17	20	25	25	18	20	67	55	93	74	72	70	69	75	17	9	17	19	28	29	46	32	35	28	27	29	40	42	47	50	50	59	60	47	47	38	48	37	52	66	67	72	20	18	24	19	17	26	25	23	44	52	61	57	21	31	39	32	15	21	17	30	23	22	19	15	17	23	22	17	65	50	62	52	8	1	9	10	18	13	14	16	43	40	38	40	32	51	40	41	26	23	17	14	33	29	31	34	15	10	10	7	11	16	16	14	9	16	9	15	25	34	23	29
OSGEPL1	25	29	11	28	40	22	19	31	12	23	16	11	22	22	18	23	7	8	7	6	0	1	2	1	13	11	14	13	0	1	2	2	0	1	0	0	1	0	1	0	9	10	12	9	40	39	39	36	32	21	15	31	22	20	17	18	26	23	38	31	20	20	30	11	31	31	28	38	51	48	41	47	74	55	63	56	62	48	69	64	43	28	30	33	24	21	31	23	37	40	44	52	34	45	32	30	45	50	37	38	29	42	40	34	8	17	12	11	47	45	36	31	41	22	42	35	57	39	53	73	7	9	11	8	12	6	7	6	24	21	39	26	73	53	52	47	41	36	36	30	33	24	21	26	22	22	12	22	14	25	15	20	11	29	27	15	37	46	28	40
TIMM50	36	27	29	21	17	6	15	16	19	19	36	40	12	10	20	14	3	8	6	4	5	4	4	4	8	6	12	9	1	1	0	1	0	2	0	1	1	4	1	2	5	4	6	3	11	16	20	14	21	23	18	19	21	19	18	24	135	139	149	151	16	27	21	15	25	16	28	17	25	13	26	12	41	21	44	39	38	38	37	30	25	27	16	24	27	24	33	32	53	43	44	50	69	59	44	54	66	73	78	80	36	34	45	34	32	21	37	34	18	15	20	15	10	15	13	13	77	94	85	91	8	3	8	6	9	13	14	11	38	36	42	55	18	22	18	19	16	20	21	19	24	28	31	28	16	15	22	15	33	36	28	28	13	25	9	14	20	33	18	21
EMP1	37	37	32	55	26	22	27	21	24	33	36	26	4	5	6	3	10	14	18	4	0	0	3	0	7	1	4	1	1	1	0	0	0	0	0	0	0	0	0	0	8	4	4	9	20	15	9	18	35	31	24	33	484	451	474	502	22	15	21	26	9	8	11	9	10	12	11	5	17	16	14	20	7	11	16	11	46	37	42	45	8	10	5	5	13	8	10	10	15	11	15	9	16	9	13	9	21	28	21	20	21	14	32	27	13	18	11	11	17	14	12	13	17	15	10	15	17	16	32	26	2	0	1	2	8	9	5	6	47	49	47	46	17	13	17	14	6	12	10	10	41	36	40	42	14	12	8	16	8	21	9	12	7	11	14	6	8	10	13	5
NEK6	40	48	51	47	17	16	20	16	48	30	42	50	17	20	16	12	6	3	4	1	1	0	2	1	2	3	0	7	0	1	0	0	0	0	0	0	3	0	1	1	5	6	3	6	16	15	14	10	23	24	38	20	64	49	56	48	53	50	70	62	43	36	42	35	23	22	19	17	54	36	46	37	42	45	41	28	55	38	41	45	24	34	10	25	15	11	19	15	57	52	35	38	52	61	57	65	23	31	23	28	37	31	22	39	9	7	6	9	42	50	46	45	27	30	31	18	55	58	86	61	6	9	7	11	15	3	10	11	19	18	23	16	15	27	25	30	26	23	28	23	40	42	54	58	15	19	21	21	19	22	13	18	49	71	42	43	25	40	11	26
ZBED8	29	19	19	24	32	46	40	45	31	28	37	28	31	21	23	27	4	5	4	9	1	0	1	0	10	8	10	9	1	1	4	1	2	1	0	1	0	0	0	0	7	8	7	10	31	27	30	46	24	26	27	32	23	27	23	21	40	27	40	36	20	31	29	30	17	31	28	24	43	38	34	32	39	44	47	30	66	51	74	63	49	51	47	48	12	11	8	20	44	33	49	44	36	46	42	38	38	36	36	38	52	47	37	47	7	9	12	8	47	39	34	34	44	43	40	50	19	23	13	20	7	11	5	4	8	4	4	14	24	13	20	25	28	27	30	37	39	35	48	39	23	29	38	33	30	25	31	30	41	53	26	44	29	48	21	27	27	46	37	32
ZNF74	22	15	9	18	18	25	18	19	9	16	19	15	11	7	9	12	4	4	4	5	2	1	2	3	2	1	2	1	2	2	1	1	0	1	1	2	0	0	0	0	3	3	2	2	6	2	9	8	20	14	24	22	14	20	16	16	45	46	43	41	45	33	38	34	27	30	28	38	31	35	38	23	46	46	39	37	25	19	39	33	39	44	35	48	32	30	43	34	51	61	67	56	66	58	64	66	55	49	76	65	32	35	35	36	18	16	24	16	53	44	64	46	33	24	25	23	48	36	49	53	8	12	12	8	12	4	10	10	24	15	18	17	28	28	32	31	39	49	58	43	30	26	27	22	33	27	35	27	34	74	34	38	43	64	33	38	35	68	31	29
KATNA1	25	19	28	18	25	25	37	30	16	30	25	30	25	26	25	26	10	7	3	8	0	1	1	2	8	12	10	13	0	1	1	1	2	3	4	3	2	2	1	1	4	8	11	7	18	12	19	21	28	20	19	23	27	31	31	22	99	97	98	96	26	20	23	25	38	21	28	29	24	25	22	17	32	40	27	19	43	46	36	43	39	27	44	26	39	31	34	23	52	46	37	42	46	35	45	48	58	60	63	55	42	44	40	44	25	25	29	15	23	28	22	32	37	37	42	27	47	51	46	42	13	12	14	14	10	13	12	10	37	40	27	30	29	20	20	22	36	38	37	38	28	21	19	25	21	20	21	23	19	26	17	16	22	39	14	20	27	42	31	26
GLI2	13	5	10	9	12	6	7	5	10	7	3	6	1	2	2	0	3	2	2	5	3	4	5	3	0	0	0	0	0	1	0	0	1	1	1	1	4	3	1	1	2	3	1	1	3	2	4	5	11	16	17	14	15	17	15	18	25	26	13	28	0	3	0	1	1	0	3	0	5	1	3	1	173	181	199	174	164	169	178	162	4	7	8	8	4	1	4	4	3	1	5	2	12	8	13	7	180	192	198	193	5	2	1	3	2	4	3	4	4	1	3	0	4	3	4	3	7	1	8	9	0	2	0	3	7	5	5	5	50	57	52	54	150	159	167	127	4	3	3	4	116	118	108	105	10	15	11	7	47	58	36	36	1	2	2	2	6	6	6	10
UBXN2A	40	51	51	34	14	19	19	13	50	41	35	53	28	29	39	26	6	6	10	4	3	1	1	1	17	18	11	19	2	1	1	1	0	0	1	1	0	0	1	1	8	5	8	5	29	25	21	17	33	22	27	30	33	35	35	30	18	19	20	23	47	46	50	44	29	17	32	22	40	36	48	38	31	35	32	31	26	27	29	31	26	35	31	23	41	29	36	24	42	49	55	59	41	34	46	38	37	51	38	34	41	44	45	36	43	28	38	30	28	37	28	29	35	36	41	33	34	34	33	27	8	5	5	5	8	4	7	10	26	16	24	27	20	35	26	24	31	39	47	43	40	31	37	27	28	21	32	28	33	41	24	24	22	43	24	22	34	59	25	20
KCTD1	26	28	29	26	28	31	33	33	39	40	42	29	24	20	31	24	2	6	4	5	0	5	3	3	3	16	5	11	3	5	1	0	1	2	0	1	1	0	0	1	6	5	5	6	24	27	31	22	33	32	33	35	27	31	25	36	13	10	18	8	37	20	24	17	14	17	18	13	22	20	21	25	23	29	24	30	45	30	42	41	29	34	26	31	25	17	24	20	90	63	93	82	72	67	102	81	75	75	75	77	29	19	21	18	41	41	55	38	34	44	28	21	41	45	34	55	11	12	9	10	3	9	9	5	10	11	9	7	25	29	25	32	23	19	16	24	33	30	55	54	34	29	29	28	34	26	34	34	25	53	33	35	14	35	27	22	18	40	17	17
ZNF432	28	21	25	23	12	14	18	16	16	14	11	15	16	14	25	15	3	4	1	5	1	0	2	1	3	4	3	4	0	0	0	0	0	0	1	1	0	0	1	0	4	7	5	3	19	14	18	18	17	19	12	18	20	15	13	24	34	30	31	41	26	28	25	22	46	59	60	68	41	35	38	32	40	41	41	40	54	49	45	44	42	36	39	33	49	44	45	47	48	45	37	46	35	20	38	35	46	44	53	61	71	53	63	49	49	38	40	43	31	26	26	38	22	24	28	24	36	20	15	25	4	9	8	8	9	7	12	6	36	28	38	35	30	39	38	35	41	31	39	37	41	46	44	42	28	37	34	32	31	47	38	33	26	41	25	22	36	51	31	23
CHD5	69	73	82	72	37	36	34	30	43	51	53	54	64	62	58	48	9	14	8	4	8	7	8	5	12	14	9	12	5	3	9	2	3	4	2	1	7	4	1	1	9	6	15	5	23	18	16	34	21	27	26	26	14	13	10	11	3	3	6	7	4	16	4	9	30	29	30	26	11	6	10	9	1	0	2	2	10	20	13	21	16	29	32	33	0	2	1	1	67	71	55	63	116	99	116	106	5	6	6	5	10	13	8	14	10	16	6	11	35	35	38	23	47	52	48	50	1	2	1	1	13	12	13	12	10	7	3	8	8	10	8	8	5	4	2	3	89	97	92	96	49	39	46	51	37	31	36	48	32	50	25	26	59	100	55	69	41	74	48	44
MACC1	26	24	29	30	14	14	19	13	25	20	28	22	17	17	22	18	34	22	28	38	33	31	32	28	9	6	11	11	4	3	4	2	10	17	16	13	20	16	21	12	16	22	15	12	8	5	6	7	17	14	24	18	15	9	17	11	20	21	18	21	16	18	22	17	17	11	5	11	17	22	15	15	24	17	24	21	16	10	26	13	23	19	21	16	11	15	13	14	8	10	10	19	11	19	16	21	8	12	18	12	32	44	41	26	19	16	16	13	3	6	2	6	8	12	14	20	15	21	22	15	27	22	24	21	44	42	34	43	38	43	35	33	34	22	30	37	26	18	20	19	318	299	291	310	26	16	29	28	10	13	7	7	4	11	10	6	49	77	56	55
FAM76A	27	14	36	31	29	28	31	19	24	25	29	32	17	36	25	24	7	6	4	9	7	3	1	0	11	9	3	4	2	0	1	2	2	0	5	4	0	0	1	1	3	2	1	1	44	27	33	32	18	23	34	29	23	22	34	17	27	16	19	22	37	25	37	35	51	43	50	34	15	16	15	26	33	19	23	31	26	32	32	23	37	23	36	31	28	24	17	30	57	59	71	57	61	45	61	61	82	83	62	78	34	47	41	45	48	41	62	38	27	19	23	28	28	32	27	21	18	33	26	25	6	11	6	8	10	16	8	12	39	38	31	35	39	28	28	30	30	44	44	36	25	23	28	19	38	31	34	34	26	40	27	32	18	27	14	17	25	46	28	37
ZNF567	13	15	30	22	15	19	21	18	20	26	22	29	11	21	18	27	4	8	7	9	0	1	3	1	20	12	23	12	2	3	0	2	1	0	0	0	0	0	3	0	9	9	11	9	11	13	19	15	21	18	18	16	14	6	19	14	38	42	39	32	16	16	23	21	22	22	25	25	24	24	26	20	28	21	22	22	49	34	29	39	31	26	24	34	39	34	31	42	69	74	65	64	60	69	79	65	81	71	74	66	53	38	53	42	53	52	44	48	26	22	22	17	26	31	33	30	50	48	45	49	12	9	10	3	17	10	18	9	96	83	93	73	34	25	28	34	30	19	24	26	25	20	20	26	24	22	19	25	19	38	16	15	11	23	11	19	15	34	17	20
IFT22	15	15	17	15	17	11	7	10	16	22	17	34	8	8	15	8	16	9	13	12	5	10	3	2	7	4	4	6	0	1	2	0	1	2	0	1	6	4	6	1	2	3	2	5	6	17	11	13	21	13	27	18	14	20	20	22	33	24	34	32	29	28	23	34	39	49	47	44	45	42	46	54	29	30	28	24	25	15	16	19	68	47	44	60	24	36	39	23	67	65	66	65	90	83	83	79	57	51	54	63	61	70	67	54	34	31	41	38	18	23	21	24	32	37	45	35	54	54	52	48	3	7	6	9	21	17	12	15	25	16	20	14	32	38	40	40	36	30	35	34	14	9	11	16	51	44	53	45	10	12	11	8	12	23	7	9	29	50	19	32
CENPV	12	18	15	18	10	18	13	15	16	19	7	18	7	9	5	11	3	3	2	3	2	0	3	0	5	4	3	7	0	0	0	0	0	0	0	0	0	0	1	0	2	2	2	1	8	13	6	7	8	12	15	15	28	23	24	14	19	22	28	19	35	35	29	32	20	23	16	16	30	24	32	26	51	48	58	56	37	31	36	53	34	40	35	32	37	25	27	24	46	48	50	65	89	109	108	113	184	157	170	163	13	19	21	23	43	31	45	37	16	21	20	14	37	34	34	47	28	36	28	37	2	3	3	6	12	13	11	18	22	23	17	27	37	41	34	33	32	33	39	35	35	31	30	31	29	29	24	32	32	36	24	32	11	15	8	4	18	31	17	17
ING4	20	16	25	40	19	18	18	16	43	42	38	45	17	13	11	17	5	4	3	3	2	3	1	2	1	2	2	1	1	0	2	1	0	1	1	3	1	0	0	1	0	5	8	5	13	20	10	9	18	20	13	19	23	15	17	17	28	16	17	29	28	40	31	18	38	36	31	35	33	32	23	34	36	33	20	16	41	44	40	49	31	29	25	28	19	28	21	31	75	53	68	65	67	66	52	72	77	80	68	87	38	38	26	40	27	27	33	28	36	39	32	38	50	39	40	53	53	56	50	56	8	6	6	3	5	8	5	3	31	26	30	27	44	32	34	30	54	54	50	45	15	24	25	22	25	33	34	30	23	28	19	18	23	51	23	28	18	35	24	31
PTPRU	41	44	44	45	4	3	3	5	62	60	48	56	13	16	15	11	6	7	7	8	1	2	0	5	3	4	7	5	0	0	0	0	2	1	1	1	2	3	3	7	0	0	4	1	2	8	6	7	7	8	6	8	7	7	8	9	223	218	185	229	34	23	15	40	9	12	14	9	63	55	61	52	3	5	3	1	22	25	25	21	44	40	32	34	12	12	17	14	31	20	45	33	34	44	35	39	40	40	49	38	9	10	8	9	16	20	16	16	15	14	24	17	81	67	56	53	18	10	19	8	2	1	8	2	38	35	43	35	7	8	8	7	27	22	19	15	49	60	67	62	9	12	11	16	30	41	31	30	9	15	12	7	47	83	52	57	38	64	38	31
XAB2	28	31	45	36	18	10	5	8	47	39	39	50	17	18	16	21	5	4	3	1	1	0	2	1	3	7	4	3	1	0	0	0	5	1	4	2	0	1	1	0	1	3	1	1	11	14	11	3	8	12	24	12	9	13	18	16	57	64	59	35	23	26	21	20	21	18	19	27	11	17	11	18	28	22	41	29	42	50	43	38	18	16	19	22	14	26	32	23	62	52	65	51	82	90	111	79	137	140	135	150	29	31	40	45	23	5	13	15	20	22	20	25	8	16	14	5	118	128	127	125	4	7	2	5	9	8	7	9	17	18	16	19	19	26	34	17	22	29	21	29	16	34	36	23	11	28	12	18	15	28	15	19	17	30	16	13	18	34	20	18
GRIN1	150	137	155	138	62	45	57	57	130	143	153	113	82	76	78	85	10	9	18	16	5	1	2	4	11	18	21	7	3	3	3	1	1	3	8	4	1	1	0	1	15	12	14	12	40	35	51	41	38	48	60	55	33	38	33	36	3	0	4	2	10	4	3	5	4	4	2	5	0	0	0	1	7	7	6	11	108	103	102	98	4	2	5	5	0	0	0	2	2	4	9	3	20	8	15	9	5	1	2	3	1	0	1	2	2	3	3	4	7	3	2	4	9	14	10	12	5	1	5	3	6	4	2	4	10	5	3	3	6	2	4	8	5	6	5	5	28	34	26	42	31	33	41	36	37	38	37	43	137	221	142	139	5	6	3	5	7	21	10	14
HECW1	55	56	52	51	41	39	48	55	67	67	57	77	48	52	63	45	7	9	14	9	4	10	6	3	13	23	21	8	3	1	3	3	2	2	1	1	3	2	4	2	11	12	10	8	35	36	25	34	63	40	55	48	36	29	22	31	0	0	0	0	0	0	0	1	4	6	4	2	0	1	1	0	25	16	15	20	92	90	99	91	11	9	7	8	0	1	1	3	20	19	25	29	66	64	55	46	37	54	51	48	6	7	3	9	10	14	17	15	2	2	5	5	66	46	62	55	1	3	4	3	4	7	5	4	9	6	7	7	26	36	27	29	13	26	24	19	58	60	64	51	27	24	20	33	32	33	35	28	132	219	137	120	3	6	4	4	10	10	17	11
ZNF702P	36	40	30	44	53	55	48	41	44	52	57	50	40	44	52	47	8	9	6	8	1	1	1	1	17	21	14	19	3	1	1	2	2	0	0	2	0	0	0	0	13	13	10	17	50	44	65	46	44	37	28	29	48	28	37	30	25	15	22	22	3	0	3	1	22	20	20	11	41	42	44	47	42	53	38	41	50	52	56	40	16	8	14	22	72	74	70	68	35	36	35	32	35	29	50	33	52	51	33	33	17	11	15	20	26	29	41	33	10	13	14	13	9	12	8	14	0	1	3	0	4	2	2	3	12	3	9	7	62	60	64	48	25	23	18	15	23	25	20	14	13	3	5	3	17	9	18	9	103	142	96	98	10	17	5	9	18	28	14	21
WDR92	51	34	34	42	24	34	22	26	36	29	33	29	32	22	30	24	20	20	21	19	13	10	6	5	8	9	7	7	3	2	3	3	8	2	3	6	2	1	2	4	14	12	11	12	26	29	26	24	16	17	16	20	17	21	22	14	46	49	40	47	22	20	18	15	29	34	40	36	20	21	26	17	30	29	36	27	22	34	32	18	43	38	38	33	32	27	32	28	53	44	51	38	39	27	44	44	33	40	24	29	62	52	45	51	19	20	13	13	26	22	27	29	29	33	30	38	72	76	62	66	8	10	13	11	14	17	18	15	31	32	31	35	15	22	23	14	41	42	44	40	38	36	31	32	37	30	39	39	19	20	20	24	21	31	21	26	19	36	20	33
TTC3P1	20	21	23	21	21	29	24	29	35	20	24	17	20	19	22	14	4	3	6	10	4	1	7	1	5	8	6	6	0	0	0	0	0	1	0	0	0	0	0	0	2	3	5	7	28	22	19	21	29	21	20	17	24	18	16	14	7	9	5	6	40	29	37	33	44	45	61	45	38	42	30	40	67	43	73	49	59	60	52	60	32	30	34	21	21	32	26	21	63	64	69	74	68	72	55	66	21	22	21	21	52	40	41	41	18	19	18	16	46	41	31	45	42	28	26	30	2	3	1	3	9	13	15	6	3	3	4	4	30	27	19	19	26	23	23	40	44	45	47	50	43	34	26	45	41	35	41	37	43	58	45	49	31	44	36	27	27	53	29	30
TAF1B	31	25	19	21	30	27	27	27	25	35	27	21	27	30	26	23	4	5	6	3	5	3	2	2	1	5	5	8	0	0	0	0	2	5	0	0	0	0	0	0	4	7	8	3	26	22	28	22	21	23	26	31	26	22	24	21	56	54	65	55	29	22	38	24	22	27	32	41	38	40	32	29	41	46	37	57	33	37	24	33	43	30	48	46	36	32	35	43	26	22	19	29	24	24	31	25	44	44	44	43	35	31	44	35	13	18	25	12	22	29	22	18	33	23	24	32	91	81	80	109	18	5	7	11	10	12	5	8	26	24	28	23	43	40	46	48	35	45	33	51	36	40	38	42	34	25	40	31	21	34	21	24	14	30	13	18	31	37	26	19
EVC	18	12	13	12	10	6	8	4	15	17	14	14	6	3	11	4	4	3	1	4	5	4	2	7	2	2	0	5	0	0	0	0	3	0	3	3	0	1	1	5	1	3	1	2	5	4	7	2	20	25	17	24	17	27	17	22	82	70	75	77	7	6	8	4	11	20	16	13	18	17	17	18	168	118	141	131	106	88	84	88	11	9	16	11	9	14	13	18	11	16	18	9	9	9	13	9	141	139	171	146	9	5	7	10	6	9	5	2	9	9	15	9	10	6	8	4	45	62	70	49	6	8	6	5	12	11	7	8	49	46	38	42	77	69	79	63	26	23	26	27	60	65	88	57	11	6	10	11	73	96	76	60	3	3	5	5	14	21	13	14
LRRC55	10	12	11	10	9	12	8	4	18	18	22	19	0	1	1	3	0	0	0	0	4	4	3	4	1	2	0	0	1	1	2	0	1	2	0	2	1	1	2	0	0	2	5	0	3	3	3	0	19	14	14	17	9	12	17	15	4	2	4	4	23	17	8	8	0	0	1	0	10	9	6	7	7	3	4	8	6	8	8	6	13	21	13	18	3	0	1	3	131	116	134	103	131	129	133	144	96	124	113	139	3	7	4	6	15	13	21	17	77	90	80	88	74	78	78	78	1	2	0	1	5	4	10	6	1	2	2	4	30	37	30	39	38	36	41	41	83	71	81	84	48	37	37	37	59	51	46	62	9	13	8	6	53	93	48	53	46	59	46	29
UFSP2	22	22	21	20	35	23	31	18	35	41	44	33	26	14	31	24	8	6	6	11	2	1	1	1	21	23	11	23	3	4	0	0	1	1	0	1	0	0	0	0	45	34	47	46	33	16	19	25	17	23	27	21	36	29	41	33	61	66	71	57	22	28	28	20	30	28	33	33	25	22	26	27	42	46	40	41	45	42	37	40	34	30	41	30	40	32	31	40	35	34	31	42	39	37	54	35	52	54	60	51	39	61	45	52	22	19	19	23	16	20	30	24	29	37	31	23	35	22	34	27	11	15	9	15	10	10	12	12	30	32	20	24	23	11	14	9	22	37	28	28	27	26	34	24	13	12	21	25	27	49	24	19	24	41	24	14	24	36	22	23
FAM114A2	29	29	18	26	30	12	16	13	33	23	18	28	12	13	17	21	3	7	6	7	0	1	3	1	9	1	4	5	0	0	0	0	1	0	2	3	0	0	0	0	0	7	4	4	17	17	26	23	26	20	29	25	20	24	18	16	42	49	43	40	32	28	22	22	49	37	54	55	29	23	39	24	27	35	25	29	23	19	31	28	33	35	37	40	33	29	22	34	70	73	68	68	76	68	67	87	68	71	80	73	64	79	59	79	21	23	21	19	30	30	28	18	28	16	23	39	37	38	39	30	4	5	10	10	8	10	14	8	41	33	42	35	38	26	20	18	35	45	31	26	26	25	33	28	12	11	9	11	19	27	19	25	23	32	20	16	32	46	28	25
PDCD10	22	15	17	33	32	34	32	29	32	30	30	36	26	17	22	19	7	3	5	9	5	3	3	3	7	9	3	4	1	1	0	0	0	0	0	0	0	0	0	0	7	7	3	5	17	28	23	24	23	26	25	23	41	29	34	29	38	38	44	45	9	17	29	25	24	13	26	25	20	18	17	19	29	29	38	17	31	33	25	30	17	13	19	23	17	30	22	22	60	71	65	67	51	59	69	63	69	61	104	67	29	28	64	39	32	50	41	36	16	15	22	16	32	22	24	31	62	75	74	75	3	1	7	5	12	8	8	11	80	82	87	74	38	26	20	33	35	26	23	16	32	42	39	42	8	10	14	14	10	19	16	22	16	26	15	13	21	39	14	20
IQSEC2	198	189	166	188	36	37	33	33	69	66	65	88	52	60	87	74	6	8	6	10	1	0	3	7	20	13	20	15	1	0	0	3	3	2	2	1	1	3	2	2	10	9	11	10	37	32	29	32	56	31	41	25	38	50	34	51	1	2	2	3	1	3	4	3	10	13	8	16	4	6	4	4	26	36	27	32	112	130	135	121	5	7	6	4	6	8	3	6	10	5	6	7	16	18	16	28	21	26	20	29	8	3	2	6	3	2	5	2	16	16	11	11	13	15	14	13	6	5	4	6	5	2	3	4	1	3	2	4	6	11	23	13	39	34	48	37	37	49	45	40	18	13	16	17	11	8	19	10	101	138	101	93	6	13	6	5	21	32	16	23
SMG9	20	19	23	26	19	7	12	14	44	49	45	30	11	19	25	12	2	4	4	4	4	3	2	2	5	6	7	6	0	2	0	1	0	0	0	0	2	2	0	0	8	2	6	1	7	10	7	15	19	13	21	11	12	16	14	12	26	40	27	42	18	21	25	24	35	34	35	45	19	23	14	11	32	39	30	32	50	35	49	44	21	23	22	28	38	39	43	52	82	69	80	81	83	85	91	77	73	69	85	83	49	42	47	41	25	21	25	26	27	32	19	31	23	28	16	25	45	44	34	54	7	7	6	7	7	10	8	6	44	42	44	42	28	27	35	35	35	35	40	39	26	30	26	24	22	18	28	14	31	43	40	34	16	23	23	17	23	39	19	16
NUAK2	67	73	62	83	19	15	20	16	45	41	34	29	19	31	28	23	26	16	14	23	20	17	22	15	13	14	18	14	1	2	7	4	3	7	8	6	11	18	11	14	19	22	14	14	25	22	20	29	18	18	12	11	18	13	11	15	24	18	30	13	19	18	21	11	12	15	13	19	20	20	20	26	39	34	34	33	27	32	35	23	22	19	8	18	12	11	25	19	21	22	27	29	37	29	32	34	84	84	90	94	36	39	32	30	12	25	18	18	13	6	15	21	18	15	15	20	19	9	9	11	19	14	11	21	39	28	31	43	23	21	31	28	42	33	53	37	25	17	23	13	127	99	93	95	26	16	26	34	25	30	31	20	11	17	12	21	37	48	32	53
ZNF75D	24	22	19	19	25	22	24	22	18	10	15	16	23	13	18	19	7	4	4	3	1	1	3	4	0	5	3	1	1	2	0	0	0	0	0	0	2	0	1	0	7	8	2	5	16	18	22	32	18	22	24	16	15	12	27	18	29	18	24	27	31	24	27	22	50	41	56	50	33	27	33	38	37	30	25	35	54	51	46	40	45	36	43	39	48	59	39	51	63	72	49	51	47	60	45	60	70	59	68	58	46	44	48	52	19	25	16	21	29	29	33	53	33	64	57	34	31	24	17	16	5	11	5	10	6	8	12	10	26	21	30	22	34	20	32	23	30	14	25	30	29	22	20	25	15	16	23	20	44	77	47	45	28	40	28	14	32	51	35	49
NRSN2	56	90	83	77	30	27	37	23	39	37	47	51	43	38	31	35	1	2	6	6	0	1	0	0	5	2	5	6	0	0	0	0	2	1	0	0	1	1	1	1	2	1	5	3	22	21	29	10	27	28	26	26	42	39	40	31	28	15	18	19	25	15	21	22	38	27	28	46	22	23	33	25	28	34	34	22	33	20	45	25	27	28	19	33	28	28	23	23	49	40	54	42	64	55	51	71	108	87	123	96	28	31	28	26	25	24	25	16	28	27	21	29	28	23	28	26	32	25	32	30	1	1	2	1	10	2	4	8	10	12	17	11	17	24	26	16	35	33	34	47	28	22	26	33	27	10	15	14	39	68	50	42	12	23	15	16	33	49	24	26
CDC14B	38	29	37	25	24	25	33	29	51	54	51	46	14	14	7	21	11	15	12	15	4	1	3	3	12	5	11	15	1	0	3	1	1	0	3	0	0	0	0	1	12	9	15	11	27	17	16	31	42	22	33	27	44	31	47	38	37	35	37	45	32	34	33	27	26	23	28	21	40	50	42	41	42	33	53	58	35	29	31	29	30	27	31	24	8	6	6	3	55	56	63	40	37	58	62	55	29	25	27	24	34	41	27	37	16	12	8	8	46	51	52	53	28	33	35	23	12	15	14	10	11	8	15	11	11	11	8	9	4	11	12	9	24	22	39	21	43	50	50	38	36	41	31	23	23	21	30	26	25	38	26	28	40	74	56	57	35	50	26	33
LRRC14	42	40	40	35	12	15	10	12	30	26	18	30	21	13	16	19	3	1	3	2	2	0	1	1	6	9	7	4	1	0	0	1	2	2	3	0	0	0	0	0	5	2	2	7	7	7	6	9	11	10	17	9	15	7	12	8	35	48	60	49	35	41	35	20	35	43	38	39	33	20	34	19	34	22	30	30	30	46	34	32	26	35	36	34	58	65	86	74	39	29	42	38	49	31	53	47	42	34	66	49	57	47	56	53	8	3	11	8	41	43	37	26	16	25	16	28	78	52	66	66	8	4	8	9	3	6	12	3	21	10	8	21	31	33	21	31	39	39	40	49	56	64	64	61	20	23	25	30	43	61	38	28	22	36	27	19	40	57	29	32
QSOX1	27	19	38	18	9	13	14	19	31	15	24	30	24	18	24	17	3	0	1	2	3	3	1	5	2	4	3	1	0	0	0	0	2	0	1	0	2	1	1	0	4	0	1	1	11	14	15	9	19	15	18	14	16	16	14	16	8	8	11	7	17	11	20	17	17	12	16	16	14	19	22	17	44	37	46	34	29	24	29	20	10	28	20	21	16	20	16	18	53	47	47	44	56	64	76	65	189	188	211	179	22	22	21	14	13	5	8	12	31	31	33	21	33	30	32	34	45	37	47	45	9	4	4	6	2	1	2	4	8	11	7	5	115	100	117	120	23	25	28	24	19	19	19	18	34	40	37	46	42	71	49	42	33	59	24	31	18	33	23	14
GRM6	13	15	17	17	11	10	12	8	7	7	9	18	7	8	5	10	2	4	10	3	10	8	8	2	6	1	7	3	0	0	0	0	3	1	3	3	4	7	3	5	1	5	6	10	5	9	7	4	13	11	10	10	5	5	4	6	292	279	335	290	21	18	33	19	27	37	37	35	14	16	24	13	22	22	22	32	27	24	30	39	50	56	62	67	15	9	12	12	32	23	37	40	33	40	33	33	16	16	19	10	21	28	36	28	7	8	8	5	34	42	35	42	26	22	15	24	43	40	41	37	11	13	10	11	12	16	15	12	13	11	16	6	22	25	16	20	35	35	39	31	17	12	18	13	36	42	31	28	25	37	19	28	26	41	35	37	42	62	41	41
EFNB3	14	15	14	7	23	14	9	21	21	16	20	17	6	3	5	2	2	2	0	3	1	1	1	2	0	0	0	0	0	0	0	0	1	2	1	3	1	0	1	1	0	0	0	6	6	13	6	9	24	25	27	42	25	44	30	30	0	0	0	0	25	26	16	22	47	40	31	36	32	37	45	51	23	35	36	26	26	19	20	19	33	35	32	32	24	26	33	28	25	39	34	30	61	56	66	42	171	184	193	178	3	11	10	7	34	40	44	42	16	16	24	24	103	87	118	103	0	6	2	3	8	3	4	4	5	9	16	10	5	3	7	11	38	36	36	22	52	45	41	54	46	39	51	47	31	43	67	54	20	22	15	10	10	15	12	11	47	80	37	33
ZSCAN9	11	11	9	11	8	18	18	10	17	26	16	17	14	11	18	12	0	4	1	3	0	1	1	0	7	4	7	7	0	0	0	0	0	0	0	0	2	1	3	4	2	1	2	0	5	6	8	7	19	14	10	14	15	11	14	15	35	37	24	28	36	38	42	43	40	31	33	40	24	30	28	28	28	31	28	28	34	31	31	24	45	50	50	40	45	50	38	40	66	74	55	70	61	59	50	68	78	53	75	72	45	38	47	46	38	31	37	37	29	23	48	29	46	33	51	45	29	33	41	18	7	10	15	7	14	8	9	8	36	43	35	35	37	41	40	41	48	39	41	40	33	25	37	41	40	31	34	21	36	56	33	35	24	29	13	24	23	39	15	28
CAMSAP3	49	50	58	56	19	16	10	17	25	27	44	33	25	19	30	17	2	2	4	0	1	0	2	0	7	6	3	2	3	1	1	0	0	3	0	0	2	2	2	2	2	2	8	4	7	6	8	4	17	15	17	29	14	19	16	22	18	23	23	19	35	25	35	29	33	30	21	22	32	33	30	27	3	1	5	2	23	28	32	35	30	29	31	20	45	46	49	28	64	64	63	78	110	92	102	92	11	15	12	13	36	36	34	23	6	3	11	12	70	55	57	62	29	34	26	30	55	52	71	61	7	6	5	8	8	9	8	13	2	3	10	5	9	11	6	9	72	52	79	51	26	33	20	26	41	20	36	41	35	46	43	36	60	99	58	47	30	60	32	26
MAP2K5	46	50	41	38	30	24	22	26	42	44	53	52	34	41	37	42	7	9	5	4	4	5	3	4	18	16	13	12	0	1	0	2	1	2	3	0	0	0	0	0	10	7	12	11	31	25	24	21	32	23	16	28	25	23	31	18	52	46	52	35	22	25	19	27	29	41	25	25	22	28	20	16	42	38	46	36	55	42	53	41	18	22	20	16	45	29	37	29	30	33	35	33	37	33	46	27	42	31	48	47	38	46	51	48	12	11	18	15	36	34	23	29	24	16	19	17	48	52	43	41	5	6	10	9	13	9	11	10	22	14	21	12	49	37	41	40	53	40	51	40	53	57	50	44	7	8	11	7	21	38	28	19	30	41	33	34	12	28	24	16
GDAP1L1	18	22	25	15	24	19	18	21	22	12	21	26	16	12	15	12	3	2	2	1	0	2	1	1	7	3	5	5	0	0	1	1	0	0	0	0	0	0	1	0	0	2	1	2	9	14	7	4	16	25	19	18	28	32	28	18	1	3	1	1	31	28	26	16	27	24	22	21	22	17	32	17	35	51	58	47	65	53	54	62	22	24	22	20	21	21	20	22	114	114	109	120	121	126	153	124	100	96	95	95	33	24	19	27	31	25	34	32	29	37	46	33	24	20	22	18	9	8	4	3	8	2	10	4	4	6	4	4	9	12	21	14	34	29	26	19	36	41	45	47	13	20	11	19	26	22	17	24	51	81	56	53	22	35	25	23	12	26	18	19
RBM48	36	33	29	37	21	29	19	18	38	33	30	37	23	23	26	25	6	7	8	9	7	4	9	2	17	19	15	14	4	3	1	1	2	0	0	2	1	0	1	0	3	8	3	9	26	21	15	19	20	28	17	24	23	13	16	17	35	34	28	30	31	32	28	28	35	35	36	27	37	27	33	30	31	35	53	41	38	27	28	46	44	39	30	37	20	18	20	20	49	55	47	54	49	35	50	41	44	39	27	35	64	55	59	62	25	35	35	45	17	23	15	19	32	28	28	40	57	34	44	39	14	7	13	6	17	11	16	10	39	36	38	27	36	40	33	49	33	39	38	41	12	22	23	17	58	46	45	43	27	34	22	14	17	26	12	15	23	26	16	26
CAMKV	1	2	3	1	18	27	18	24	7	5	10	3	2	1	1	4	1	0	0	0	3	2	1	2	0	0	2	3	0	0	0	0	0	0	0	0	2	0	0	1	1	0	0	1	2	2	5	2	10	14	9	15	7	10	11	11	92	99	104	102	115	111	99	123	1	2	6	1	10	8	5	9	131	158	161	163	11	15	22	23	8	6	8	6	10	15	14	10	78	85	83	81	76	59	87	93	22	22	20	20	50	54	52	61	4	5	6	4	22	16	30	22	15	16	17	17	94	76	77	70	11	2	8	5	10	7	18	13	12	11	23	16	45	41	41	52	40	26	20	17	32	35	42	29	2	2	1	1	41	59	49	37	21	35	15	23	12	26	17	7
RFTN1	42	61	58	58	18	17	20	10	47	39	37	31	13	10	13	6	6	5	2	4	1	1	2	4	7	11	7	8	2	3	1	4	1	0	2	1	4	2	3	0	5	9	5	8	26	20	24	14	19	21	22	16	31	33	48	31	111	122	125	125	24	21	13	12	29	21	20	27	17	9	21	16	27	23	23	23	8	27	13	20	15	14	14	24	18	21	36	30	32	19	35	23	39	35	45	40	59	56	58	57	24	27	27	23	85	87	86	89	17	19	17	18	17	16	24	18	56	53	40	38	6	2	6	6	14	13	17	10	21	23	24	20	67	46	48	48	37	44	45	49	49	49	52	56	14	15	12	20	14	18	16	19	12	22	13	13	14	21	17	15
WLS	49	35	54	38	13	16	12	15	54	76	65	52	11	12	7	10	5	3	4	3	1	5	1	5	2	4	2	2	0	0	0	0	2	1	2	0	1	3	0	0	4	4	2	1	34	28	22	30	27	20	28	19	42	34	40	31	63	64	65	53	13	12	16	10	4	9	9	4	13	8	17	12	74	78	70	76	28	30	17	29	9	2	8	5	2	6	7	4	17	16	19	21	29	24	35	33	44	31	48	43	17	14	10	15	8	10	24	12	15	9	16	19	19	22	20	14	117	142	126	144	0	3	4	0	10	6	4	4	23	27	28	24	19	16	18	22	46	39	48	45	97	85	102	116	95	97	115	88	12	21	9	5	16	15	12	9	16	24	15	12
ARHGAP10	27	16	22	19	15	10	8	6	15	14	20	21	8	7	11	10	4	5	9	3	7	2	1	2	7	6	5	4	1	2	0	1	3	0	0	3	0	0	0	0	6	2	2	1	16	16	14	15	11	6	12	12	19	25	21	24	160	158	153	157	21	13	12	19	38	39	39	28	53	42	50	56	17	13	13	11	32	29	19	19	6	12	12	13	12	9	17	13	30	37	29	21	23	25	35	23	76	78	90	78	74	79	77	73	67	63	71	62	6	8	12	6	9	8	6	13	173	153	186	176	3	6	1	5	17	17	10	15	36	37	33	30	23	20	25	22	5	13	7	12	8	19	11	16	11	12	14	9	12	20	12	6	2	5	3	3	15	27	18	19
SNRPF	5	6	3	13	14	14	8	13	15	20	32	17	1	9	8	18	3	6	0	1	1	0	2	4	1	5	2	4	3	3	2	3	1	0	2	0	0	0	0	0	3	9	5	1	9	10	11	13	13	13	8	11	29	25	22	18	40	26	40	44	14	21	14	16	17	11	15	12	19	12	14	14	14	16	16	18	14	15	13	14	20	13	12	13	13	13	14	13	107	80	90	87	81	74	88	100	180	191	190	163	25	20	27	26	86	61	86	68	12	21	12	10	26	13	22	22	58	55	60	69	6	8	5	5	18	16	9	19	132	135	158	128	18	21	20	23	25	20	15	16	19	15	17	30	15	12	12	12	2	10	6	7	7	11	7	9	6	9	6	8
GTF2F2	13	20	12	15	12	19	18	10	21	15	17	23	14	10	9	11	1	2	2	0	0	1	0	0	0	1	2	4	0	0	3	1	0	0	1	0	4	1	0	0	6	7	10	8	17	21	14	10	22	13	15	25	23	27	28	27	127	131	134	144	25	23	24	24	23	26	32	28	33	41	29	27	40	28	33	34	19	20	16	14	31	28	28	24	29	26	25	28	55	53	60	57	43	32	55	32	55	62	67	72	40	44	45	39	47	43	46	49	29	30	33	25	20	21	15	17	95	60	95	83	4	6	6	12	11	15	6	13	49	48	55	45	23	18	18	20	32	34	35	23	25	19	19	28	15	13	18	24	8	17	18	14	22	34	24	25	17	31	20	14
MGAT1	73	74	81	77	17	17	20	19	45	36	46	45	40	27	27	26	2	4	0	3	3	0	4	2	3	4	2	4	0	0	2	0	1	0	1	0	2	1	1	0	9	1	5	6	27	13	24	32	12	14	14	14	20	20	16	17	57	55	70	71	18	20	18	27	43	41	45	41	35	35	39	40	33	22	36	28	42	30	30	39	23	32	25	27	13	15	15	13	40	39	29	34	57	51	57	58	101	69	110	90	26	32	22	36	11	11	12	18	27	45	36	38	12	25	10	12	40	52	46	37	9	5	6	4	4	11	4	9	24	24	18	14	31	23	28	22	21	28	27	36	38	35	42	39	13	16	14	17	33	45	33	27	23	28	15	19	32	55	23	15
SLIT3	148	158	158	145	33	47	59	50	117	137	121	125	98	81	97	109	14	16	19	21	8	4	5	9	6	13	13	20	7	7	6	7	1	3	0	2	0	2	2	1	33	27	20	17	90	82	100	99	30	33	20	25	21	17	31	24	62	48	40	42	2	3	1	3	1	3	1	0	4	3	2	3	1	3	9	2	10	10	18	10	24	27	34	35	16	13	11	10	7	7	9	10	13	20	16	12	9	10	6	5	7	12	10	7	7	4	12	15	9	12	8	3	52	54	49	42	14	21	29	26	5	3	1	6	9	8	11	7	9	13	24	14	6	9	6	7	43	32	33	29	81	66	58	87	6	11	6	3	16	20	5	5	16	14	5	5	9	13	9	7
CISD1	16	18	26	12	46	33	30	40	51	46	51	59	33	38	33	39	3	7	2	3	0	1	1	1	13	16	20	13	1	2	2	3	0	0	0	0	0	0	0	0	5	4	9	1	40	40	40	57	26	33	22	27	28	25	38	47	27	23	36	29	25	21	17	15	34	26	21	26	25	35	38	33	8	12	16	20	25	27	16	30	38	34	31	42	18	12	16	15	82	84	94	79	66	64	72	61	59	54	63	62	23	16	27	29	41	44	44	39	35	25	26	21	35	33	28	27	51	41	49	60	6	8	8	7	8	7	11	9	19	26	24	21	20	25	14	17	45	52	48	41	15	18	16	20	8	14	12	3	25	30	19	21	14	17	11	11	34	56	14	20
IPO4	5	9	10	17	4	5	5	8	18	22	22	19	11	5	10	9	6	2	2	4	1	0	1	3	6	10	4	2	0	1	0	0	1	0	3	1	3	1	3	3	5	5	3	1	3	6	8	3	11	8	6	15	8	9	8	6	148	131	120	116	21	29	19	34	23	27	15	16	17	9	4	11	51	30	31	23	17	23	28	32	27	29	26	26	19	34	42	28	32	16	26	22	33	32	40	33	85	69	73	65	49	44	52	62	8	12	6	9	21	19	17	19	15	10	13	14	230	229	260	263	4	6	5	0	7	7	9	10	16	19	19	15	46	49	43	51	19	23	14	29	26	21	32	20	28	13	27	21	24	22	24	18	10	15	8	19	18	25	19	11
CDH10	75	76	75	84	62	44	42	38	70	72	65	73	84	82	84	91	25	20	18	17	2	1	2	3	16	35	25	24	7	8	11	5	4	3	2	5	1	1	0	1	29	26	38	38	85	79	91	84	35	42	43	44	64	71	67	71	0	0	0	0	4	4	11	7	4	6	7	4	34	48	54	55	4	5	6	7	77	73	66	76	13	9	15	7	8	6	12	10	20	12	20	15	14	20	33	18	27	31	38	23	13	18	23	14	38	29	32	23	11	14	16	15	77	65	84	72	4	1	1	2	4	5	9	9	7	5	3	9	20	17	19	17	15	11	8	16	14	5	12	11	36	37	25	26	14	12	9	15	5	10	5	3	6	8	4	1	16	29	11	14
TNIP1	42	60	41	53	9	5	15	6	49	62	54	46	24	24	25	22	10	12	9	9	1	1	4	1	14	16	10	9	1	0	0	0	3	1	0	4	0	2	0	0	1	4	4	1	15	13	14	11	15	13	17	11	24	23	33	31	83	81	100	71	32	21	21	19	37	32	28	31	22	26	22	24	24	20	21	32	21	19	31	30	27	26	22	19	42	28	33	26	59	64	68	63	54	59	55	55	83	101	99	119	51	42	55	46	12	26	21	28	11	18	13	18	14	22	12	19	49	56	56	52	2	4	7	3	12	15	21	10	25	16	23	18	47	39	37	49	29	16	24	22	33	29	35	33	5	4	6	3	18	31	23	22	7	12	12	16	15	23	11	14
ZNF221	25	19	26	19	11	12	11	13	20	24	33	21	21	16	26	25	11	12	9	7	1	2	1	1	10	8	17	10	2	1	1	3	0	0	0	0	1	1	2	3	7	3	8	7	7	7	19	11	11	11	10	12	18	28	16	25	25	29	27	30	26	29	44	29	28	25	34	32	35	41	37	35	36	41	37	36	47	58	52	53	33	30	41	45	44	55	58	47	50	57	51	51	62	52	48	60	18	21	27	15	56	37	59	52	25	20	31	24	40	31	41	34	29	18	34	26	22	21	25	31	13	15	9	12	4	6	7	7	22	32	30	28	43	29	41	45	37	38	31	33	41	26	38	43	38	41	37	39	33	48	27	29	36	49	37	36	28	40	35	21
PRIM1	12	12	10	20	11	13	16	12	21	21	16	13	23	8	13	17	3	2	5	4	0	0	1	0	9	2	7	7	0	1	0	2	1	2	1	1	0	0	0	0	5	4	2	8	10	13	18	18	15	15	13	10	10	14	8	16	65	62	74	69	20	18	16	21	21	20	22	15	17	26	29	24	26	19	33	28	28	23	37	28	28	27	42	28	15	15	19	19	86	72	76	85	101	77	79	124	74	66	78	46	35	44	48	36	30	27	26	34	37	26	44	43	31	38	44	32	58	64	63	61	9	8	10	12	13	12	12	9	43	24	35	32	37	23	23	25	49	47	42	53	26	24	17	29	45	37	30	36	19	21	8	7	39	54	24	22	16	28	19	12
GPD1L	48	29	29	53	29	26	45	45	57	46	44	55	35	48	41	45	11	12	8	11	2	9	3	5	13	5	7	9	1	0	2	0	1	1	0	0	0	0	0	0	9	11	12	11	49	49	47	46	28	20	29	31	28	28	21	25	95	106	99	98	40	25	23	23	50	33	39	35	26	22	28	18	10	10	10	5	24	21	22	22	37	28	37	39	19	24	23	28	19	24	23	21	22	35	32	20	19	18	27	22	56	78	74	52	15	13	10	11	23	24	18	18	45	45	42	46	52	54	46	50	4	5	5	4	14	11	12	11	16	14	13	18	11	11	11	18	40	39	42	39	30	33	34	29	6	19	4	9	13	27	18	20	14	26	13	19	40	63	33	35
MACROD2-AS1	7	6	1	5	17	16	14	15	7	3	1	3	10	3	5	9	1	2	2	1	3	1	0	1	0	0	0	0	1	1	0	1	0	1	0	1	0	0	0	0	4	1	0	4	17	18	20	12	13	16	9	12	9	9	2	5	19	14	24	15	44	31	47	39	278	267	307	300	70	52	50	48	4	4	7	13	18	11	18	16	125	120	137	105	101	100	102	99	9	14	10	8	12	11	20	13	3	2	2	0	105	88	104	93	6	7	5	4	30	30	28	35	39	29	27	28	15	10	8	10	0	3	8	5	6	5	4	3	3	4	0	3	3	5	3	4	29	22	33	22	3	0	0	2	4	2	7	4	21	24	8	6	19	33	26	37	32	63	45	33
AKR1C2	63	60	59	43	22	17	13	22	27	34	30	36	7	10	13	14	4	6	5	6	4	5	6	1	13	7	8	5	2	0	1	0	1	4	2	4	1	2	0	1	3	1	1	0	8	13	12	7	17	17	12	12	9	12	14	12	2	1	2	1	55	53	40	38	16	16	18	14	44	29	38	33	4	0	5	9	32	15	20	23	88	98	84	90	18	16	17	12	98	115	81	104	103	101	135	105	21	24	32	22	67	61	69	69	18	18	17	22	48	40	45	54	58	58	65	57	1	1	1	2	17	15	11	16	9	12	12	10	8	12	17	14	15	7	14	14	25	30	32	31	16	16	29	15	9	8	10	9	21	38	25	19	39	61	39	46	30	44	29	37
XKR6	32	51	42	52	33	32	40	35	47	56	44	37	70	71	47	62	8	7	10	8	3	4	3	3	17	24	27	28	2	5	1	1	1	0	0	1	1	1	1	0	16	14	14	12	45	47	42	46	30	33	30	42	29	13	18	23	10	7	13	3	14	12	12	13	60	83	57	57	48	42	60	48	1	0	1	1	72	68	81	85	32	24	23	20	31	36	30	37	45	39	53	55	34	24	40	27	25	22	30	28	8	11	16	6	6	7	14	7	16	18	19	13	23	18	26	29	8	6	7	8	18	13	7	14	10	10	4	9	27	13	23	23	24	19	25	14	35	35	27	30	39	47	36	32	23	32	25	38	51	76	48	50	20	35	9	12	27	44	31	27
THYN1	11	19	17	16	11	14	13	12	37	31	41	36	21	19	14	21	2	4	5	3	2	7	3	2	13	13	8	15	0	1	0	1	0	2	0	1	0	0	0	0	20	4	7	9	15	21	12	12	15	8	14	10	19	14	21	23	37	38	33	44	7	17	15	22	18	28	26	20	32	16	18	19	32	35	25	19	38	43	42	22	14	17	14	21	23	17	24	24	62	68	68	90	55	69	68	60	195	180	230	213	27	21	28	17	27	42	35	46	21	22	19	24	26	26	23	20	35	32	33	44	1	6	8	3	4	9	7	6	65	69	77	61	19	8	20	21	24	14	17	9	15	16	34	22	14	19	22	17	16	27	19	8	20	34	25	26	14	18	22	10
POU2F2	26	35	22	42	21	19	24	25	31	42	36	42	34	35	27	23	11	10	13	12	5	6	2	5	42	37	37	36	0	1	1	0	1	5	3	2	3	6	5	2	30	25	19	28	19	14	23	19	28	15	22	22	14	16	22	28	17	14	8	8	18	25	30	23	14	8	19	9	23	26	14	22	25	24	23	27	27	21	42	28	22	20	27	21	35	42	45	40	53	59	63	51	62	60	71	78	21	22	16	21	14	17	14	15	7	13	17	13	46	49	32	48	30	25	31	31	12	10	11	6	12	12	7	7	8	6	8	5	22	22	32	25	22	33	28	30	46	49	52	53	67	77	73	81	41	32	53	54	29	43	28	37	15	22	23	16	45	64	54	39
PIGT	24	27	38	20	9	13	17	8	40	36	48	38	23	23	18	34	2	2	5	7	3	2	3	0	12	4	7	7	2	3	0	1	1	0	0	2	0	0	0	0	2	6	1	3	17	22	22	14	14	23	18	11	26	16	14	25	45	46	65	49	13	14	14	21	31	20	38	37	24	20	22	24	22	25	25	20	23	22	24	19	20	22	23	8	29	32	31	38	68	73	75	79	82	89	87	83	132	136	141	137	55	40	59	49	27	22	28	24	16	14	14	20	16	6	17	17	70	50	65	60	4	4	6	3	9	10	12	8	31	22	36	41	23	36	36	34	22	29	27	20	28	33	20	25	17	18	17	9	17	23	21	16	13	18	11	7	15	22	22	14
SCAMP4	70	74	85	71	21	13	19	11	59	39	41	50	20	29	27	21	11	13	13	12	10	12	9	10	3	2	6	8	0	2	5	0	6	2	4	3	7	3	13	6	11	12	9	11	13	14	17	11	21	21	22	32	23	26	32	25	40	49	33	30	19	18	18	16	27	26	29	29	35	32	27	28	30	40	40	30	20	31	45	36	20	24	29	20	33	30	33	36	34	28	27	26	40	36	41	31	44	38	38	46	48	38	49	41	8	14	14	15	16	20	15	23	34	27	18	24	29	36	39	38	27	17	12	16	28	23	29	15	21	31	19	29	40	29	41	30	38	25	32	30	35	33	40	45	36	21	29	27	35	39	28	27	24	37	22	21	29	46	32	33
LMO2	50	48	58	35	29	18	18	21	33	31	35	23	4	10	6	8	7	6	9	6	2	0	0	0	2	1	6	3	0	0	0	0	0	0	0	0	0	2	2	0	2	3	2	1	18	18	28	13	16	14	14	20	28	29	32	26	401	489	459	448	8	5	10	7	4	6	2	8	9	3	5	5	30	25	29	34	20	22	20	11	8	5	16	13	6	1	6	2	66	50	79	56	54	50	47	60	43	29	37	45	9	8	8	5	10	15	13	15	11	11	17	15	17	14	9	16	10	10	8	9	4	1	2	0	13	13	11	8	8	16	18	10	11	13	13	14	12	3	8	12	41	25	27	20	9	9	12	10	10	33	22	28	7	6	5	6	10	16	11	11
NTN1	28	24	23	27	10	9	10	4	29	22	17	23	13	6	8	8	4	1	0	1	1	5	4	1	6	2	4	5	0	0	0	0	2	0	0	1	0	1	0	1	2	2	2	4	8	4	5	7	34	27	26	25	30	32	26	21	1	6	5	7	2	4	2	4	0	2	2	1	17	10	4	8	91	99	107	95	129	121	133	143	4	8	7	3	0	1	1	1	1	0	3	5	9	7	3	5	423	419	423	417	6	7	6	11	5	0	0	3	3	5	6	4	3	7	7	6	3	1	2	5	1	5	1	2	6	5	7	8	29	25	28	25	69	71	71	64	12	8	5	9	21	20	17	11	4	2	7	6	49	71	57	51	6	8	6	10	7	11	8	7
PLEKHG1	33	39	28	31	38	19	26	33	65	56	67	61	12	16	10	14	14	8	8	4	3	7	0	2	12	9	9	6	3	4	1	2	2	1	0	0	7	5	5	0	11	14	17	16	21	27	26	15	51	57	46	56	77	62	78	60	18	14	13	14	11	14	16	6	2	2	4	3	14	12	14	11	15	10	18	17	42	51	45	36	13	9	5	18	8	9	8	12	16	12	13	8	25	19	18	18	23	32	38	26	19	20	25	23	8	5	10	8	15	12	13	18	18	18	14	19	13	16	12	16	5	2	3	4	8	9	9	10	65	50	47	62	34	22	18	22	27	25	23	27	291	275	254	254	15	10	6	12	41	65	29	34	13	12	10	9	19	31	11	17
RAD51C	14	14	18	12	22	17	18	19	41	37	22	28	20	18	18	23	5	9	9	5	2	1	0	1	7	5	6	11	2	2	3	0	0	3	3	0	0	0	0	0	5	3	3	3	18	23	30	19	25	24	20	34	10	11	13	12	41	32	44	40	31	23	24	28	22	14	8	19	19	19	21	24	17	14	24	13	24	24	25	24	41	18	20	20	24	36	27	34	104	90	79	90	84	79	89	80	50	47	45	44	49	36	49	42	45	36	32	42	35	32	31	31	30	39	31	39	108	105	101	85	10	7	16	8	11	9	7	11	10	12	21	14	26	29	16	17	48	54	53	67	28	22	29	16	20	15	18	17	17	25	12	19	20	45	21	28	14	21	20	13
MRPS6	12	7	8	8	12	14	13	17	34	28	39	34	5	3	5	9	0	1	1	2	0	0	0	0	31	27	27	21	0	2	0	0	0	0	0	0	0	0	1	0	39	28	30	28	5	14	20	18	16	20	19	19	58	51	30	45	43	38	26	39	9	20	9	10	46	43	50	48	50	40	56	55	45	48	39	45	11	8	12	10	29	35	33	36	36	47	48	35	58	58	72	63	78	57	80	65	32	31	30	35	61	50	51	64	35	37	37	34	40	26	42	41	23	22	16	33	23	26	19	28	18	16	13	10	20	12	17	15	12	14	13	11	34	38	26	27	25	19	30	28	28	31	37	30	29	10	23	20	17	30	20	25	35	58	37	21	23	29	19	19
RASA3	39	51	51	55	25	24	25	23	72	56	67	63	17	22	22	17	10	7	11	7	2	1	1	3	7	8	3	4	5	2	1	1	1	2	1	2	0	1	1	0	4	3	8	9	22	21	17	17	45	37	40	32	57	56	53	60	8	11	8	8	5	9	7	7	8	10	11	7	17	29	21	21	65	66	53	59	61	66	47	72	16	11	12	12	10	3	1	6	58	56	55	64	63	70	69	46	27	25	38	25	11	11	5	10	3	2	8	1	23	25	20	25	23	23	23	22	12	11	10	20	7	8	7	7	9	9	12	7	6	6	11	7	55	53	74	70	26	26	21	28	94	97	116	93	23	15	22	23	36	72	36	50	33	56	55	43	20	25	11	15
ATP6V0B	39	31	39	25	42	37	37	35	52	51	58	41	25	26	32	15	6	5	4	2	2	2	3	1	5	5	7	10	1	0	0	1	0	0	0	1	0	1	1	3	10	12	5	7	27	30	19	32	54	36	53	47	36	36	38	40	39	31	33	25	33	30	36	37	31	36	34	26	24	17	25	16	19	17	20	17	16	21	19	13	20	23	29	30	44	32	39	44	55	52	47	55	86	50	77	67	55	38	45	52	51	60	44	58	20	15	22	17	21	20	20	26	29	35	24	31	66	81	70	67	4	6	5	9	6	3	5	4	12	10	13	9	13	18	12	24	39	39	55	45	17	22	19	31	14	15	21	15	25	39	25	19	14	21	17	17	23	30	13	19
KLC4	34	39	36	31	12	18	11	23	51	36	46	28	22	14	17	24	1	3	2	0	0	3	2	0	8	13	7	10	1	1	1	0	1	0	3	0	1	2	2	1	3	4	5	4	21	14	26	15	20	14	19	30	20	23	10	15	27	22	23	29	35	41	35	27	29	29	31	27	12	24	24	16	27	34	35	27	35	39	45	25	44	41	44	47	26	25	24	39	40	30	51	55	40	47	54	45	104	74	99	78	52	53	40	40	18	17	12	15	36	29	41	34	33	31	26	34	64	55	51	48	6	12	5	8	7	8	6	13	32	30	30	27	21	19	26	23	45	55	51	42	33	33	22	25	22	29	23	25	24	28	13	24	34	46	32	27	24	45	22	27
ZSWIM1	31	30	34	41	19	21	23	17	28	30	31	43	32	21	27	24	13	10	13	11	12	4	11	9	22	18	22	14	2	1	0	3	2	2	2	2	7	5	11	2	7	2	6	9	22	20	20	23	14	23	31	25	21	20	29	14	38	44	48	39	23	22	28	26	37	37	41	40	20	25	15	26	29	31	32	37	45	36	48	33	23	31	28	20	28	30	27	27	54	30	45	43	52	43	49	43	41	55	54	61	24	37	38	42	16	33	29	31	32	21	33	29	32	34	27	22	37	32	36	40	17	10	10	14	9	12	21	19	26	22	22	30	36	12	23	25	27	40	30	28	26	18	31	22	32	29	41	27	36	38	16	21	30	38	20	25	43	62	27	44
TOR1B	46	48	42	43	24	34	25	25	35	28	31	33	36	39	29	29	3	5	9	1	3	0	2	3	24	16	24	19	0	0	0	1	2	1	1	2	0	1	0	0	8	13	16	11	26	28	23	28	27	19	22	27	28	23	28	34	17	17	25	16	44	34	45	36	28	39	27	26	34	31	27	22	34	26	33	24	63	48	58	41	37	21	31	36	23	24	29	18	46	45	56	40	60	50	54	54	22	19	26	29	25	26	26	27	14	15	11	14	41	19	26	34	36	39	45	47	20	23	31	23	5	6	8	14	5	4	7	1	13	16	12	11	19	27	17	21	45	37	49	38	44	42	33	49	44	42	41	53	36	55	25	46	31	45	29	23	26	47	27	29
TCTN2	34	21	37	24	13	15	10	14	26	22	34	43	14	21	27	32	6	12	12	8	6	2	2	4	6	6	13	6	1	0	0	0	0	1	3	2	2	2	2	2	6	4	3	5	19	26	24	13	20	29	23	26	23	34	24	27	36	29	25	36	21	15	19	25	35	46	43	32	18	16	14	10	36	30	33	34	54	51	45	45	30	32	52	33	14	9	11	13	48	45	47	41	69	52	67	59	62	60	67	55	34	40	44	45	20	18	17	19	39	54	56	34	30	31	43	45	46	34	39	29	14	6	9	13	12	9	9	9	29	28	15	30	19	24	28	21	56	50	47	59	37	28	30	31	30	34	39	35	14	21	17	16	17	32	26	30	40	58	27	30
TTC8	12	14	11	15	16	16	23	14	23	26	20	20	16	24	20	18	4	5	5	1	3	3	1	3	1	0	6	5	0	0	0	0	1	1	1	0	0	1	0	0	1	1	0	2	21	20	21	22	29	30	29	27	16	15	13	20	35	30	36	27	26	17	23	16	62	48	60	60	44	35	47	21	30	28	28	33	42	36	25	29	40	43	66	57	74	57	61	74	53	57	56	55	66	59	58	51	41	42	40	29	63	47	59	67	18	16	20	18	30	29	25	27	50	39	43	47	63	75	40	66	6	5	10	6	11	8	9	12	19	20	12	14	10	9	7	12	35	43	41	48	15	13	19	12	41	42	52	46	11	11	10	9	20	23	13	19	25	42	42	43
KDR	24	23	25	21	22	16	27	21	43	53	37	32	8	19	14	18	18	9	13	7	2	7	3	5	0	1	1	0	0	0	0	3	0	0	0	1	2	1	3	1	2	8	1	5	41	40	34	27	39	27	25	31	81	102	99	91	24	18	28	21	24	19	10	15	4	4	11	10	16	16	15	7	8	11	13	4	34	36	25	31	15	13	15	16	24	30	38	35	54	54	46	51	53	56	51	55	85	89	83	86	40	32	33	41	33	45	30	38	53	45	47	48	12	17	15	11	58	53	51	52	3	4	7	7	25	12	23	23	61	66	69	67	26	20	32	17	35	29	32	27	21	12	30	28	5	4	9	5	12	22	15	14	27	59	28	21	15	21	18	9
PFDN1	35	25	27	33	14	19	22	17	37	52	58	30	18	30	26	26	11	15	13	8	1	1	0	0	5	10	9	5	0	1	1	0	0	2	4	4	0	0	0	0	7	7	3	8	22	10	21	13	28	15	20	22	23	27	20	27	52	45	61	59	20	17	28	27	22	15	12	23	12	25	38	20	37	24	27	26	23	31	31	29	24	17	19	19	33	41	34	34	67	73	73	83	70	77	75	65	76	81	72	105	31	29	33	39	40	32	34	30	16	25	17	23	26	28	21	12	46	51	44	54	5	5	9	9	15	13	7	9	29	35	31	27	37	31	27	15	31	31	34	29	26	37	33	46	16	12	14	13	27	46	18	20	11	20	8	13	29	43	12	21
HDAC3	28	16	22	17	19	33	27	29	35	35	28	43	20	16	30	23	5	8	1	1	4	2	2	4	4	3	3	3	1	2	0	0	0	0	0	1	0	0	0	0	9	9	7	2	13	12	12	12	19	20	17	24	20	22	14	19	54	37	53	45	19	29	20	28	36	32	27	28	31	23	30	31	38	30	35	40	37	31	38	35	22	30	30	31	27	29	23	36	35	37	56	49	69	53	49	54	82	66	68	77	42	36	47	41	13	19	10	20	34	32	26	30	17	19	26	28	92	92	96	89	7	2	7	4	6	8	7	11	20	20	22	24	34	21	36	49	30	38	30	37	33	28	37	36	17	15	11	19	31	44	33	29	29	42	23	11	26	39	26	21
BCAS1	165	169	170	146	22	20	18	19	281	347	304	313	54	52	53	55	44	40	53	43	4	5	2	7	54	54	72	78	4	3	0	4	3	4	5	6	22	31	25	13	33	28	21	25	64	47	45	55	30	37	45	45	114	103	95	105	1	2	3	1	2	2	1	3	3	1	0	2	1	4	2	1	4	2	0	0	24	18	15	17	5	7	8	4	2	5	0	8	3	2	3	5	7	5	2	8	1	1	4	6	9	7	9	12	10	8	9	7	10	2	2	6	17	14	13	18	2	2	1	1	3	5	1	5	4	3	0	5	2	6	5	5	3	0	1	3	5	5	3	5	3	4	1	1	0	5	2	5	2	5	1	13	12	12	9	9	8	14	4	9
PCDHB7	11	11	7	7	6	15	6	4	8	2	7	9	5	0	1	4	8	5	2	8	1	5	1	6	1	0	2	1	0	0	0	0	2	0	1	2	5	2	5	4	0	1	3	2	3	3	8	6	15	19	15	20	6	6	4	7	2	4	3	2	55	56	55	62	53	46	70	63	13	30	19	25	15	16	18	18	16	13	18	13	51	60	73	53	25	38	27	36	180	197	218	216	237	217	221	222	5	5	4	4	17	19	18	13	14	9	11	15	55	64	63	60	35	31	28	40	3	2	2	1	9	13	14	19	7	3	4	3	7	6	10	7	1	3	3	8	35	32	38	44	10	8	3	5	40	40	36	26	9	18	15	11	20	32	22	20	18	22	10	10
CCDC97	35	19	32	42	7	18	15	15	28	30	33	20	17	13	16	14	5	7	3	6	2	0	1	0	5	6	4	2	0	0	0	0	1	0	5	2	0	0	2	0	3	7	6	7	13	12	14	18	19	13	19	25	21	15	16	6	51	37	49	56	49	36	35	34	52	55	68	64	35	33	39	35	27	18	31	20	24	37	26	22	40	46	31	41	63	64	52	54	42	28	38	41	52	55	44	61	32	36	36	30	87	68	85	101	13	29	18	13	37	41	30	46	36	23	29	30	62	64	48	59	5	6	5	6	9	6	5	4	9	21	12	23	24	18	15	17	24	40	27	43	23	27	25	21	20	17	17	19	20	32	22	26	17	25	22	26	46	64	27	23
PZP	29	21	15	14	15	19	10	18	9	10	13	12	33	25	32	32	12	7	2	2	5	2	8	8	4	4	2	2	0	0	0	0	0	2	3	2	1	0	1	0	0	2	1	1	31	27	32	43	20	19	29	28	4	11	3	8	65	94	79	74	40	42	46	36	27	38	37	39	39	38	43	56	10	22	16	30	51	61	54	75	54	41	43	55	6	6	5	5	20	14	19	21	17	23	24	28	12	16	17	16	59	59	54	55	14	11	14	8	69	77	58	69	46	41	46	49	0	1	2	0	11	14	11	13	11	9	4	14	16	20	16	22	43	39	52	43	51	61	69	53	17	27	29	21	46	52	44	49	18	21	21	21	41	60	47	46	33	54	23	34
SPRYD3	177	125	140	134	51	38	53	54	153	118	142	110	68	63	67	68	9	2	4	5	2	1	1	0	10	10	15	12	2	0	0	2	2	0	2	1	3	2	3	3	9	10	5	6	48	42	40	47	30	40	27	27	32	30	28	22	12	10	14	4	13	8	9	8	17	23	25	16	16	17	16	22	15	13	13	11	22	35	20	31	18	14	12	10	17	11	19	15	45	34	43	35	51	45	47	37	44	58	42	42	20	21	18	11	18	13	20	16	26	22	17	16	19	17	27	26	29	31	27	26	2	5	7	4	4	4	5	5	22	11	16	18	9	17	11	11	19	32	27	32	22	25	31	21	15	14	5	9	18	31	19	17	13	22	12	18	21	39	21	16
MUC6	33	40	46	46	17	28	16	24	29	26	30	25	17	28	31	31	17	12	4	10	15	5	13	7	47	39	37	45	1	3	4	2	7	1	4	1	1	3	3	5	8	11	18	11	29	36	23	19	31	29	21	36	6	3	5	10	11	9	9	11	15	18	14	14	12	19	20	16	27	38	35	27	64	72	73	63	114	106	121	121	39	32	22	16	19	22	14	15	3	6	11	3	14	11	19	11	8	18	19	15	8	13	12	9	33	36	36	35	18	22	24	25	16	21	25	11	14	14	18	3	12	5	6	16	13	14	14	8	28	22	19	24	44	45	39	46	31	21	18	14	19	16	20	9	39	35	39	30	115	191	105	116	15	20	14	14	35	57	46	31
SPRTN	18	21	12	11	37	20	26	17	27	23	17	20	22	21	19	20	5	4	8	5	1	0	0	2	7	10	10	8	1	1	0	0	0	0	0	1	1	2	2	1	6	12	16	6	23	36	28	22	42	28	36	23	23	21	19	23	65	66	56	58	31	32	20	38	40	36	39	36	21	31	33	18	30	31	26	31	30	33	27	38	26	28	23	30	50	52	47	54	33	25	42	37	33	33	41	46	59	63	63	64	46	33	56	52	17	17	29	13	22	29	26	32	28	30	28	28	62	54	60	58	10	12	8	3	14	14	8	8	13	14	20	16	25	33	26	33	31	31	36	26	48	39	38	34	35	31	35	37	17	28	21	29	18	30	13	18	28	56	24	34
DEDD	28	31	26	19	21	18	18	16	32	40	26	31	19	13	25	11	1	0	6	4	1	2	0	1	9	11	8	7	2	1	0	0	1	1	1	0	0	0	0	0	9	8	10	11	23	18	13	26	15	12	17	22	22	29	24	27	33	38	26	34	32	35	39	36	29	43	36	24	37	22	28	27	29	30	33	27	44	52	50	37	30	28	41	31	49	29	35	38	49	51	49	47	51	45	41	41	71	78	68	66	33	37	38	35	21	13	16	11	35	39	24	28	26	21	25	26	45	35	40	45	6	9	9	8	18	17	6	13	17	12	16	14	37	34	24	27	36	38	44	36	53	51	45	55	28	42	40	29	28	43	28	29	27	35	35	23	26	37	26	23
MTO1	45	38	43	45	17	20	20	26	44	55	42	43	27	33	35	31	4	8	3	7	3	1	2	1	5	6	8	6	0	1	1	0	1	2	1	2	0	1	0	0	9	8	7	7	22	34	30	39	13	12	21	19	16	18	22	22	43	40	52	54	25	29	36	33	41	29	27	30	41	27	39	31	29	23	27	27	33	40	39	44	58	37	54	58	43	31	41	21	40	41	52	33	43	37	28	44	36	45	45	33	47	42	51	38	18	13	24	19	28	34	26	42	34	37	39	30	34	38	49	43	8	7	12	7	11	7	7	8	14	14	26	18	24	17	24	29	39	36	26	30	30	44	27	34	34	16	25	23	23	30	21	25	16	29	22	24	28	44	35	24
ALG2	22	21	25	21	27	31	35	29	27	47	45	37	28	21	35	17	7	5	4	5	0	1	1	0	4	4	9	7	1	3	0	4	2	3	1	4	2	1	1	0	14	14	13	10	36	31	45	38	46	42	34	40	26	32	23	38	62	42	50	46	36	31	30	30	38	35	44	37	40	43	28	36	27	25	25	20	27	29	36	32	22	36	23	26	38	36	44	46	39	44	43	47	42	43	40	47	36	30	42	26	43	49	34	37	37	36	37	40	25	20	23	28	25	29	29	23	45	54	45	64	4	6	2	3	8	5	8	8	19	24	29	27	16	15	17	18	21	26	30	15	28	35	28	28	36	25	30	41	23	47	18	26	15	23	10	20	23	41	26	23
SLC24A5	13	6	12	7	28	36	35	38	15	22	17	19	27	20	25	33	7	6	4	6	1	1	0	0	3	2	1	0	0	1	1	0	1	2	2	3	0	1	0	0	2	2	1	0	59	58	56	43	45	37	47	40	46	38	32	36	14	18	21	14	18	36	26	37	34	38	34	36	29	31	42	36	41	48	31	41	41	65	47	56	58	41	40	48	23	15	20	22	51	49	60	55	35	35	35	32	36	28	36	40	34	34	39	37	31	12	19	15	45	39	40	44	37	26	34	32	8	8	10	9	12	6	12	8	4	4	5	9	10	17	19	16	30	27	31	33	44	42	52	53	35	31	30	34	54	63	46	61	26	28	22	28	24	37	23	22	19	33	25	29
GTF2A2	10	20	6	18	13	16	28	26	45	36	28	29	13	10	16	12	2	5	1	3	1	1	1	1	9	3	8	4	2	3	3	2	0	0	1	2	0	0	0	0	5	6	6	8	24	22	26	23	31	28	30	31	37	22	29	24	57	51	55	58	27	23	22	27	24	15	29	29	35	38	34	38	25	29	19	22	29	23	19	28	20	27	21	24	20	33	28	20	68	44	68	68	71	61	63	52	76	68	88	67	46	48	44	39	36	37	46	41	32	32	26	33	20	17	25	18	54	50	50	57	7	9	6	9	17	10	10	9	34	40	33	37	29	37	42	35	44	44	56	41	25	30	26	24	18	22	21	22	18	31	22	14	16	25	19	9	16	33	12	10
DHRS7	10	20	12	14	26	14	16	21	37	37	50	44	15	29	16	20	8	8	4	6	1	2	0	0	5	10	9	4	3	1	1	2	1	0	0	0	3	1	2	0	4	5	4	3	25	15	26	23	15	26	23	23	53	41	43	22	22	25	19	8	20	21	19	30	27	25	29	28	28	27	49	37	16	18	31	29	46	40	47	36	32	38	34	31	55	51	53	40	53	50	71	52	60	61	61	65	91	109	101	92	30	33	37	37	26	33	34	33	30	27	35	31	23	20	21	19	70	73	62	55	9	15	7	7	13	12	15	9	28	19	19	14	17	17	24	25	17	22	35	27	24	15	12	11	30	25	31	33	21	33	14	22	13	22	12	12	18	33	21	22
CHTF8	39	34	34	33	10	4	13	15	40	35	30	32	13	20	19	19	0	3	1	4	2	1	0	1	0	2	0	0	0	0	1	0	2	1	1	4	1	0	1	0	1	2	3	3	6	10	11	10	24	22	21	14	18	15	16	16	55	51	66	70	35	24	17	20	25	27	32	33	30	28	24	22	43	39	30	30	15	13	45	20	27	28	21	28	28	41	31	30	34	42	38	37	76	47	67	48	68	40	70	54	84	71	83	70	18	12	13	15	33	35	24	38	17	18	23	27	118	120	102	114	8	11	7	6	9	6	6	3	23	14	19	16	24	27	19	15	36	27	36	31	31	32	20	24	29	12	20	15	25	40	20	24	31	49	38	24	33	43	21	18
DNAJC19	16	27	28	21	41	37	42	34	26	44	36	32	25	24	35	23	12	4	6	5	0	0	0	0	4	4	1	7	0	0	1	0	1	0	1	0	2	3	1	0	11	14	7	10	60	57	64	44	35	48	34	33	29	29	32	34	22	18	23	32	34	32	33	33	37	31	31	41	34	27	20	26	47	40	42	51	54	49	52	38	33	36	28	28	17	18	18	14	38	29	38	42	37	25	35	33	67	57	73	56	33	29	16	35	22	17	23	22	38	34	32	28	22	29	38	30	39	31	28	30	6	15	9	6	9	9	11	6	35	23	28	23	26	25	32	29	29	20	38	30	36	32	41	54	18	11	22	23	24	38	21	19	13	35	23	18	30	46	22	18
ADAM19	57	59	42	41	29	19	18	22	30	42	40	34	57	42	38	40	6	6	7	7	7	2	4	6	16	6	12	16	3	3	1	3	2	2	5	2	0	0	1	0	6	7	9	5	19	14	29	29	24	21	16	26	37	33	37	34	30	44	34	38	30	25	31	25	5	7	9	4	8	15	9	12	51	42	54	24	74	91	93	92	16	24	12	16	9	10	7	13	27	22	12	24	23	28	24	27	105	87	99	104	7	12	9	5	6	9	7	5	21	18	12	17	21	18	19	16	25	23	20	14	3	6	6	6	16	14	5	4	44	44	54	55	66	52	52	47	30	40	41	31	22	25	28	27	22	21	21	24	69	109	62	76	25	40	15	22	10	26	15	14
KBTBD7	27	23	17	12	24	28	22	24	35	25	35	26	22	11	17	17	13	9	5	8	2	2	1	3	17	13	8	18	6	2	4	2	2	4	1	2	3	1	1	0	2	12	6	5	41	42	36	38	34	33	38	37	12	10	11	12	30	30	34	40	27	37	33	21	23	23	16	26	44	27	23	24	47	45	36	41	27	34	28	29	37	31	42	28	16	13	24	22	65	97	76	97	70	80	84	65	81	63	75	77	32	32	39	35	53	33	45	42	32	30	23	47	17	15	18	9	25	31	28	30	5	8	9	10	4	4	8	7	18	27	32	25	9	10	8	13	52	40	30	34	23	22	22	32	32	17	22	30	13	20	15	12	16	35	22	22	26	36	22	24
NPIPB4	40	38	51	43	52	40	51	35	25	30	31	33	42	34	36	32	15	10	12	13	0	1	5	5	27	23	26	25	8	6	2	3	1	6	1	2	0	0	0	0	12	18	12	12	26	24	31	32	19	16	27	19	36	47	45	45	50	49	51	60	25	23	23	21	38	40	39	52	21	12	10	18	47	45	44	55	65	58	52	59	21	16	18	19	22	29	29	29	33	31	33	32	20	24	17	21	12	14	19	12	20	21	24	18	11	6	6	12	22	19	21	19	30	27	23	30	40	45	49	35	14	13	9	9	4	14	8	15	11	13	16	16	29	27	37	24	19	24	35	29	59	45	55	50	23	21	28	21	31	36	41	24	28	35	35	39	34	41	33	24
DNAJA3	42	31	34	41	17	22	22	18	51	40	47	40	26	18	23	22	5	9	11	8	0	0	0	1	12	8	13	16	1	0	2	1	4	1	2	3	0	0	0	0	5	2	7	3	26	27	15	16	26	17	17	25	23	20	16	13	102	93	109	124	23	18	21	16	25	28	19	20	18	22	30	28	34	29	27	26	23	34	29	25	20	3	19	13	32	35	41	29	47	38	44	38	49	38	57	57	66	53	57	41	23	15	34	19	21	22	18	11	17	22	23	19	23	19	16	16	119	118	108	131	3	5	4	4	9	8	4	4	18	19	15	14	19	18	17	19	23	23	28	26	49	40	44	48	33	20	24	15	16	31	28	28	19	26	21	15	21	34	23	21
CCNB1	4	7	10	12	7	5	7	3	15	27	21	24	7	9	5	12	3	1	2	2	0	0	1	1	0	0	0	0	0	0	0	0	0	0	0	0	1	1	2	1	2	1	1	0	5	7	5	8	13	12	9	16	18	25	30	21	77	68	79	81	22	24	25	17	20	22	17	32	21	19	15	19	48	34	46	38	36	36	32	39	29	35	38	37	58	52	53	60	52	52	60	56	83	71	66	67	63	62	64	55	46	36	58	47	26	10	30	27	21	17	14	19	13	15	15	14	96	94	111	98	5	2	4	3	6	5	4	7	60	65	63	55	66	58	53	73	27	17	20	21	44	36	43	49	24	20	16	13	15	31	18	9	7	20	12	7	15	18	9	9
PPIEL	29	25	25	31	38	34	21	28	27	26	40	24	27	48	24	28	8	16	7	15	13	11	15	16	17	18	9	15	2	1	6	1	7	10	3	3	3	4	4	2	29	15	23	20	17	29	22	29	29	34	34	34	25	23	33	32	29	36	42	39	29	47	45	37	16	21	25	28	29	45	39	33	50	41	43	52	50	49	64	59	46	39	35	38	17	25	12	8	28	21	14	23	32	23	35	24	22	19	26	18	40	32	38	43	14	10	9	9	24	36	26	39	22	23	17	25	23	27	33	35	11	16	13	12	21	11	14	27	25	26	25	28	15	23	12	19	38	33	46	42	47	31	37	45	15	17	17	13	24	45	28	29	36	48	32	32	26	36	39	36
SH3RF1	33	30	25	26	43	43	54	31	22	24	25	31	12	13	12	14	11	9	8	7	5	9	3	1	3	3	2	2	0	0	0	0	0	2	1	2	1	1	0	0	3	3	3	10	15	13	13	15	44	50	63	62	35	29	38	50	95	79	84	71	12	21	17	14	71	71	67	66	26	19	19	14	7	7	12	14	13	12	19	11	25	23	22	18	140	119	103	121	22	24	19	23	20	21	25	23	22	29	25	22	38	47	41	45	21	21	17	15	7	9	6	5	9	11	4	12	60	56	55	61	13	3	7	3	15	19	14	8	11	12	9	15	29	22	23	19	37	41	46	53	35	36	30	42	5	1	5	6	73	105	65	73	5	9	4	3	19	36	19	23
ZFYVE27	41	43	50	42	32	22	27	24	41	42	32	30	26	30	31	26	13	6	4	3	1	2	1	1	2	3	5	7	1	0	1	1	2	0	0	0	0	0	0	0	3	4	6	5	14	18	13	19	21	22	17	20	18	18	13	21	29	41	37	39	32	33	31	24	28	13	27	29	23	33	37	30	40	29	40	46	32	35	43	25	38	31	34	34	25	16	23	33	52	53	62	47	68	64	58	58	79	62	68	83	26	17	25	22	20	15	25	15	47	44	42	52	41	37	48	43	35	31	29	36	8	6	5	6	9	5	10	5	4	13	9	10	15	11	19	21	36	36	43	46	18	34	20	29	26	25	16	22	22	31	30	18	35	59	30	36	36	65	42	25
FAM111A	15	8	7	11	16	20	16	18	15	8	18	12	12	8	8	10	4	5	8	5	3	3	4	2	0	1	1	0	0	1	0	0	0	1	1	1	3	1	3	0	6	0	1	1	9	10	22	9	21	35	25	20	40	35	35	42	9	7	7	13	20	16	12	19	27	29	21	26	28	39	30	27	65	60	62	51	59	66	54	49	24	32	27	31	59	53	41	49	66	53	75	69	60	55	63	70	115	96	109	109	45	39	57	49	23	15	22	10	27	18	33	22	13	12	13	10	11	5	10	10	6	5	1	13	9	8	11	12	69	66	81	79	21	17	25	21	34	37	32	37	32	35	39	37	23	28	33	26	30	45	25	24	11	25	10	11	22	40	16	22
TCEAL2	40	33	35	31	18	15	23	18	92	68	89	73	32	22	27	32	9	8	8	7	0	1	0	0	40	37	44	43	3	4	5	4	1	2	1	1	0	0	1	0	38	41	40	33	24	18	20	17	35	35	33	25	35	43	59	31	0	0	0	0	6	11	4	7	4	3	6	5	5	4	3	7	5	5	5	4	35	39	38	29	11	16	8	13	0	0	0	1	124	87	105	115	108	104	110	104	123	122	130	120	6	6	3	3	52	37	44	45	32	28	26	36	13	14	13	5	0	1	0	1	8	8	9	6	3	1	2	3	4	3	4	7	7	5	5	3	30	30	36	31	19	19	24	20	8	13	13	11	44	69	39	41	34	72	32	38	15	36	17	19
RMI1	19	18	14	22	36	32	24	39	39	31	29	30	20	16	28	23	7	4	10	7	1	2	1	3	10	15	11	10	5	3	2	3	0	1	1	3	0	0	0	0	2	8	5	5	45	36	43	43	22	29	34	22	38	34	40	49	52	68	57	64	30	39	32	39	19	16	27	20	29	31	28	29	45	39	53	41	42	38	39	50	26	27	34	34	30	35	31	37	42	44	30	40	37	46	38	51	15	17	18	18	36	36	37	43	7	13	10	9	40	36	48	46	29	36	34	34	47	56	44	53	12	7	8	7	7	6	1	9	16	6	22	13	18	19	21	23	25	27	30	37	40	46	43	41	37	41	34	30	22	35	34	33	14	27	19	7	22	41	21	27
MSL3	25	22	22	20	20	27	29	24	27	27	34	36	19	16	21	16	6	6	2	7	2	1	2	3	2	4	3	2	2	1	0	0	3	2	0	0	0	1	1	0	11	6	2	10	17	13	22	26	21	20	23	15	16	22	27	19	69	77	45	56	19	11	21	17	24	19	23	19	38	34	28	28	24	24	29	23	43	42	45	40	22	15	20	22	38	37	39	40	60	55	69	54	60	41	45	45	87	79	87	81	20	24	33	34	27	40	47	33	20	24	25	20	26	30	23	32	40	42	34	31	8	8	3	7	2	3	13	12	48	43	51	41	46	40	41	41	29	38	29	30	25	29	40	28	15	16	18	17	31	47	42	30	23	32	22	31	18	36	19	17
PGS1	44	19	35	30	15	11	19	15	33	36	32	23	18	9	14	17	3	6	1	2	0	2	3	3	5	4	7	3	0	0	0	0	2	1	4	1	0	1	1	1	3	2	1	3	16	8	9	9	16	17	16	10	13	10	17	16	38	68	67	56	25	26	31	27	24	17	27	32	36	15	17	25	27	34	32	33	34	35	28	23	36	39	45	46	26	22	32	28	41	34	32	30	58	58	66	70	20	16	33	20	45	48	46	55	10	7	6	7	39	36	46	38	39	32	28	40	100	112	98	109	8	5	9	7	9	6	7	5	4	2	9	3	23	31	39	28	62	58	45	53	31	29	34	31	35	41	56	35	22	40	30	32	35	63	33	22	22	54	23	36
L3MBTL2	32	41	42	32	17	14	15	13	48	56	46	50	30	19	29	14	2	0	0	0	5	7	2	6	3	4	8	5	0	0	1	1	2	2	0	1	0	0	0	0	13	6	5	6	10	16	13	10	17	22	20	13	11	7	9	9	45	42	43	48	27	15	16	31	27	31	22	34	30	20	21	21	25	16	19	26	49	55	48	40	37	35	38	29	36	37	29	31	53	52	47	62	64	66	74	61	62	51	72	49	51	45	61	66	17	13	18	15	22	25	22	27	15	22	21	22	93	82	94	92	8	3	4	4	6	7	6	1	16	19	33	20	27	26	24	25	32	26	45	46	29	34	40	28	25	22	20	20	26	40	33	28	16	24	28	20	17	23	12	17
EVI5L	47	34	47	44	18	14	24	28	42	28	34	37	35	19	36	33	2	4	6	4	2	0	1	2	6	9	7	6	1	1	0	0	1	0	1	1	0	0	3	1	4	2	2	5	8	6	7	9	28	22	19	22	18	18	13	12	16	10	15	14	28	18	21	29	28	21	18	25	28	31	31	18	15	7	12	7	22	19	27	17	33	30	36	27	38	37	53	45	94	71	105	96	82	71	102	92	55	56	60	54	55	42	44	39	35	32	38	38	29	28	21	28	12	12	23	25	36	32	32	34	2	4	5	4	14	7	5	8	13	15	14	15	6	6	11	12	35	47	45	52	12	23	29	21	35	33	39	35	49	93	54	52	16	32	31	30	32	45	31	38
DPH3	13	9	15	18	23	15	29	33	32	30	44	31	16	17	14	25	9	0	3	3	0	2	2	1	9	16	11	15	2	0	0	1	0	1	1	0	0	0	2	0	15	3	10	9	20	27	19	19	32	25	36	35	46	40	36	48	68	64	72	71	44	25	32	40	37	32	36	37	27	27	20	25	11	12	13	15	20	10	21	22	31	24	29	26	30	26	32	38	65	66	49	58	40	49	58	41	35	43	41	53	58	44	59	33	33	36	34	28	25	21	22	28	24	29	28	26	34	33	35	29	7	5	5	9	5	6	4	7	38	39	45	37	36	32	34	24	18	23	30	34	33	30	58	37	25	26	44	27	38	65	28	40	12	20	9	7	19	41	18	21
F13A1	10	15	21	20	59	38	65	52	12	12	10	12	5	6	10	5	10	15	19	8	5	4	4	3	0	4	0	0	4	2	1	1	0	2	1	0	2	1	4	2	2	2	4	2	25	22	29	27	12	24	24	24	32	26	30	27	17	16	21	9	86	74	67	62	7	14	15	11	15	15	12	13	6	2	10	4	23	35	23	20	65	64	81	66	80	52	59	63	60	62	52	51	70	67	86	53	57	66	61	58	42	45	28	30	14	7	12	10	42	30	36	43	47	41	34	45	23	21	23	26	11	8	12	11	6	7	4	5	29	19	27	25	11	10	11	9	54	51	43	50	6	11	8	12	31	37	29	27	29	46	26	34	39	54	37	28	23	40	25	21
BECN1	14	21	24	28	15	11	14	14	33	20	24	26	19	15	19	15	3	8	7	7	1	1	0	1	11	10	6	15	1	2	3	0	3	2	1	4	0	0	0	0	0	8	3	1	12	18	13	8	11	12	18	12	13	15	13	13	60	48	72	59	31	22	24	14	28	21	29	23	13	16	11	6	8	17	19	11	25	22	20	10	26	16	25	19	15	22	26	24	116	106	118	119	124	102	111	120	62	69	64	70	28	50	30	42	19	30	28	24	23	22	39	20	25	27	24	31	90	96	80	88	2	0	6	6	9	7	9	9	32	31	37	31	8	12	9	18	47	39	42	29	9	21	17	24	21	17	18	22	28	34	21	27	11	22	18	21	31	36	21	22
PRMT9	30	27	20	24	23	26	27	30	22	22	25	26	25	23	19	23	6	9	5	4	4	3	4	2	7	4	2	6	0	1	1	1	0	0	0	0	0	0	0	0	4	6	5	6	21	16	32	26	30	29	22	29	34	36	37	38	65	51	48	40	27	32	21	24	32	26	33	28	32	39	32	38	44	59	47	49	42	42	33	53	37	33	38	39	25	27	23	15	39	37	45	29	36	43	49	36	66	53	69	63	49	55	53	39	32	29	35	33	28	20	34	34	12	20	27	32	51	49	45	38	5	10	16	12	7	6	9	9	34	26	30	29	26	27	34	29	23	24	21	18	29	31	30	26	15	13	9	14	27	39	19	31	20	35	27	20	18	42	28	27
CNTFR	105	103	101	108	25	19	26	33	67	63	81	77	37	41	58	44	7	7	3	3	2	0	1	2	14	11	16	12	1	0	1	4	3	1	5	4	3	0	1	0	10	10	8	8	17	12	16	13	44	53	55	43	67	61	68	56	12	7	10	10	7	7	4	9	3	1	1	1	17	16	23	22	39	33	43	46	55	35	45	37	6	4	10	9	2	1	2	0	60	51	48	41	48	66	54	61	117	132	126	121	2	0	4	1	8	6	14	9	15	21	11	14	25	16	44	26	0	0	2	0	3	3	3	3	2	2	2	1	11	14	8	6	22	27	24	33	20	16	15	11	53	69	77	69	10	11	12	10	42	73	41	40	25	28	24	23	5	14	13	13
NME6	33	39	35	24	19	12	23	17	33	31	29	20	26	20	28	25	7	6	4	5	8	6	7	4	14	7	9	10	2	0	2	1	2	5	7	4	4	3	0	1	6	11	4	4	28	22	28	24	21	19	27	26	12	13	15	19	34	33	32	40	43	55	43	57	34	42	36	37	43	33	37	30	33	32	29	34	44	41	37	32	44	26	42	26	31	29	33	32	32	55	36	23	43	34	46	37	43	40	44	40	40	33	42	33	27	16	20	21	28	30	38	25	41	26	23	26	22	19	24	26	7	12	16	10	15	11	13	14	27	37	30	22	21	31	34	37	38	36	48	43	40	35	39	44	32	31	35	23	25	32	24	24	22	44	26	16	32	62	31	29
TCP11L2	43	33	33	29	26	27	36	32	36	30	49	35	28	19	17	27	9	5	11	8	0	1	4	2	0	2	1	1	1	1	0	1	2	0	0	0	4	2	1	1	5	3	6	4	30	29	32	31	27	26	25	33	34	29	35	38	20	23	37	24	20	13	22	22	30	40	33	36	38	22	35	23	21	15	29	14	49	41	41	38	33	27	25	31	17	11	12	18	53	36	47	48	61	62	62	61	50	47	54	34	41	52	28	41	28	30	21	20	73	77	78	75	47	50	54	56	28	17	24	20	19	9	6	15	13	6	9	10	11	14	13	6	18	32	21	22	35	33	53	31	9	7	8	13	28	19	22	19	15	24	10	21	47	77	55	48	13	32	24	19
OSGEP	19	15	21	13	19	18	15	16	16	24	22	20	25	33	31	31	2	2	5	0	2	5	5	2	3	2	4	3	0	0	0	0	0	1	0	1	0	0	0	0	3	6	7	1	13	20	18	21	12	15	16	16	15	12	18	13	33	28	28	35	27	34	35	25	31	30	31	29	18	26	21	25	48	47	37	40	56	47	63	61	41	52	42	31	32	39	41	40	41	45	53	66	50	50	64	41	76	67	75	76	31	32	34	36	15	8	21	18	34	34	28	30	44	37	49	41	31	34	34	31	11	7	12	9	2	4	11	5	19	12	25	19	27	28	27	23	45	33	42	31	29	30	30	19	47	54	43	44	21	34	38	34	28	50	36	43	22	41	29	21
ZBTB8OS	29	22	23	27	27	33	40	34	31	27	30	39	32	26	23	27	6	5	8	10	1	1	1	2	12	16	16	20	3	4	1	2	0	3	1	2	0	0	1	1	8	9	2	5	43	36	46	36	27	40	23	25	22	20	20	20	39	35	39	24	26	37	30	32	49	54	48	61	20	26	27	27	25	23	27	33	29	32	25	34	30	23	27	35	39	37	40	32	43	44	40	40	41	41	37	26	53	34	45	47	41	28	34	46	18	10	9	23	39	37	37	34	24	22	37	35	33	33	39	35	10	11	10	7	11	5	8	12	35	24	36	32	30	32	23	28	39	45	45	46	28	20	34	16	32	25	23	22	20	32	21	22	30	46	26	29	23	36	32	21
CDIN1	23	17	23	16	30	32	24	28	18	18	28	15	17	21	22	18	8	5	8	4	1	1	3	0	2	5	1	5	1	1	0	0	0	1	0	0	1	3	0	1	8	9	6	2	13	29	31	31	31	29	39	36	32	20	18	25	30	38	40	37	20	24	31	22	35	48	38	40	27	27	20	20	19	24	19	24	33	17	42	37	32	36	25	37	45	52	47	51	57	50	52	49	50	48	43	60	54	36	44	46	73	73	80	72	17	14	20	26	23	27	22	27	31	31	19	32	32	38	39	54	10	12	8	5	17	7	14	8	33	25	35	48	24	25	20	24	49	41	51	51	41	29	35	28	26	32	31	16	22	35	24	22	15	19	6	11	30	46	20	30
CBWD1	11	9	10	8	11	10	9	7	18	25	23	16	20	9	9	15	4	6	12	4	0	1	1	2	10	8	5	9	0	0	1	0	2	3	1	1	0	0	0	0	1	3	6	5	16	26	15	24	12	21	17	23	4	5	7	12	140	153	139	153	22	21	25	17	22	38	13	19	36	28	32	34	19	16	16	10	10	9	11	13	24	22	18	25	46	50	54	54	55	54	60	45	37	39	31	29	69	68	81	55	43	38	33	33	39	36	39	38	16	10	14	11	6	6	8	3	175	145	193	171	2	0	5	1	25	26	26	22	64	63	53	65	10	12	13	17	9	17	13	19	21	14	17	16	16	11	10	10	4	10	15	17	5	7	7	11	15	18	15	14
CROT	16	18	14	26	35	23	25	24	26	14	16	23	25	26	22	25	2	8	3	4	4	3	3	1	3	2	2	0	0	1	1	3	1	0	1	1	0	0	0	0	2	2	5	3	20	16	26	20	32	22	28	36	10	17	18	13	24	12	20	16	23	18	31	22	77	73	86	81	40	46	39	46	36	39	40	36	29	40	24	29	42	54	41	40	41	42	47	42	23	21	18	25	18	20	21	27	34	33	46	34	80	84	92	94	24	29	29	29	19	23	22	19	29	26	23	20	89	94	90	96	6	3	8	7	6	15	15	8	23	20	20	22	37	37	45	36	24	25	22	29	25	22	22	26	33	24	30	33	20	24	23	19	8	18	12	11	28	44	23	30
CCNF	21	20	33	22	13	9	13	9	19	27	26	20	11	15	8	13	7	7	6	4	1	3	2	5	7	5	6	3	1	1	0	0	1	2	3	0	2	0	1	0	8	6	8	4	3	8	7	4	6	17	11	18	15	7	9	14	62	70	55	68	16	34	23	27	46	43	54	50	20	16	17	14	38	43	39	39	36	26	29	34	21	24	22	23	102	92	101	83	55	38	53	52	54	50	50	43	50	37	56	50	42	36	37	48	19	27	19	31	22	20	24	28	21	13	20	14	89	83	99	100	6	9	5	5	6	18	15	14	26	27	30	25	21	17	20	17	28	26	29	22	33	25	38	33	24	29	31	25	24	32	23	22	14	33	15	16	31	51	26	30
SLC12A4	32	32	25	35	38	36	29	30	48	48	38	34	13	13	18	19	8	2	4	7	4	1	2	5	5	2	1	1	0	0	0	0	2	2	2	2	0	0	0	0	4	4	6	1	20	26	28	31	59	66	69	68	50	56	41	54	93	81	74	89	18	18	16	20	23	30	37	41	28	29	25	18	46	42	45	42	67	60	65	70	16	15	15	19	31	37	28	21	20	11	11	16	24	17	36	27	57	51	43	58	33	35	32	37	8	7	6	12	22	22	22	26	13	10	16	21	55	61	45	70	11	4	4	8	10	8	13	12	8	11	10	9	22	19	21	16	33	23	20	22	42	49	56	32	26	29	27	34	25	49	34	26	11	16	22	12	16	24	17	24
PVR	37	36	42	41	14	15	19	17	58	55	47	45	34	34	25	32	9	5	10	3	4	2	1	2	16	13	10	7	1	2	1	1	0	1	2	0	2	9	1	5	8	9	6	7	17	20	19	21	11	22	10	21	33	29	28	32	86	92	90	108	38	47	44	35	33	25	32	27	38	32	37	40	39	43	29	34	31	32	35	32	22	24	31	17	40	31	45	44	3	3	5	4	7	9	14	9	51	45	57	55	51	27	54	48	5	6	18	8	4	3	6	5	2	2	3	2	102	93	108	100	2	2	1	5	18	25	23	15	18	29	21	27	44	34	40	29	42	44	36	47	34	43	40	43	6	4	17	6	21	37	35	30	3	9	1	3	33	60	25	14
ARHGEF28	13	10	14	9	10	7	5	9	8	12	10	12	7	5	13	6	3	2	2	2	4	7	4	2	3	1	0	0	0	0	0	0	0	0	0	0	0	0	0	0	2	3	1	2	6	8	11	4	15	16	15	19	7	8	9	5	245	268	279	278	34	35	38	36	22	23	30	28	59	53	66	52	1	3	2	2	4	4	6	4	16	12	12	18	131	151	147	167	3	2	1	5	6	4	7	2	70	75	68	67	19	8	15	12	6	8	5	8	1	3	4	5	6	1	14	10	191	201	225	234	2	6	4	7	13	9	8	5	14	18	13	8	17	14	16	16	10	15	13	6	11	15	10	7	2	3	2	1	3	2	3	0	4	7	7	2	8	13	10	11
RRAGA	42	33	37	32	23	25	23	23	55	49	63	57	33	29	21	28	3	1	2	1	0	0	0	0	5	4	7	7	2	1	2	0	1	2	1	1	0	0	0	0	6	1	9	5	30	35	45	44	33	37	39	42	39	43	35	30	29	22	34	36	16	25	31	24	13	14	16	18	33	25	24	27	37	22	29	24	31	33	45	21	22	37	14	22	26	16	34	29	57	73	75	64	91	103	85	82	83	58	94	82	30	33	27	30	28	34	32	28	28	26	32	23	16	28	17	19	41	34	38	33	6	4	5	8	7	5	13	6	18	12	8	13	21	19	26	22	38	41	30	44	27	18	21	18	15	16	18	14	17	35	27	20	17	23	15	14	12	19	7	19
SLC10A7	13	23	17	16	10	21	25	25	19	14	24	19	15	17	17	16	3	7	7	11	1	3	2	3	1	1	2	1	0	0	0	0	1	0	1	0	3	3	0	0	7	6	2	4	19	29	28	28	34	17	22	29	26	25	32	28	42	42	54	54	30	34	38	36	24	31	40	31	31	44	39	19	27	29	30	34	51	34	40	31	36	29	31	35	52	47	48	50	59	87	76	63	60	53	56	62	47	59	56	64	37	31	34	50	27	29	28	23	25	34	45	27	33	24	36	31	15	21	35	23	10	16	13	12	14	17	13	13	30	32	36	33	22	11	16	19	35	34	44	28	21	20	33	24	9	3	10	11	7	16	9	11	44	70	35	42	24	40	32	27
TRIM41	39	27	37	39	11	16	12	12	30	44	42	45	9	15	14	16	6	9	7	4	3	0	1	1	3	6	2	2	0	1	0	0	1	4	0	1	4	5	3	3	3	5	3	5	14	16	11	11	8	13	18	19	13	18	17	7	69	57	72	48	28	21	29	13	39	38	36	31	18	15	19	22	40	38	38	32	51	51	47	52	35	28	39	33	18	23	23	25	39	47	68	52	48	48	36	50	65	77	57	69	35	43	50	40	16	16	14	16	36	34	27	16	21	28	24	22	42	26	48	40	9	5	3	9	17	11	12	13	40	19	43	25	41	30	40	42	49	24	42	29	43	45	50	38	20	20	15	19	31	45	24	38	17	34	15	26	30	45	32	31
MYOF	25	28	19	17	16	10	14	15	46	63	49	66	12	7	6	5	10	8	7	10	5	8	9	5	0	1	1	2	1	0	1	0	0	0	0	0	3	0	3	1	4	3	5	2	29	33	35	20	37	24	28	28	139	103	115	121	53	57	60	47	22	24	30	35	12	11	14	12	35	15	25	22	16	23	18	25	51	39	38	51	9	14	15	15	27	31	23	32	12	25	30	19	32	40	50	29	78	78	94	93	25	28	20	19	26	27	24	37	12	12	20	11	15	11	9	19	51	46	53	53	3	3	9	8	35	29	24	37	54	50	62	51	29	20	17	28	23	17	15	11	41	41	47	46	7	9	13	17	13	24	19	10	10	20	16	18	16	29	20	15
TAB1	45	47	38	31	11	7	13	13	30	23	23	31	24	24	17	19	5	9	7	5	1	0	1	2	5	5	6	4	1	0	0	0	1	0	1	0	0	0	1	2	0	2	3	1	25	14	23	22	18	12	15	13	14	16	9	21	41	49	53	51	23	24	21	24	28	17	27	26	21	24	16	28	33	34	22	24	52	33	48	37	29	29	25	28	27	23	36	34	72	57	62	70	80	90	85	85	88	77	87	93	34	40	44	33	15	12	21	16	37	32	35	32	19	25	23	15	65	78	78	74	7	10	9	9	10	9	9	8	13	8	16	9	14	15	19	5	34	43	34	40	30	31	32	29	25	30	31	24	24	47	33	33	19	46	24	22	5	11	9	4
S1PR3	39	40	45	37	16	6	9	5	31	37	37	45	8	6	7	4	8	9	11	7	2	3	3	3	14	7	10	2	0	1	0	1	2	1	3	3	2	1	1	3	3	0	5	3	19	18	17	13	24	31	20	29	81	76	88	70	30	33	27	28	27	19	23	27	7	6	14	14	13	11	21	17	33	34	33	43	30	34	28	37	15	17	24	21	12	15	11	15	27	24	30	27	45	46	43	49	165	133	133	133	34	35	32	29	23	13	12	19	26	22	20	16	25	32	26	30	43	49	49	39	10	5	7	6	18	16	24	19	47	44	44	45	43	30	47	39	15	26	18	18	40	30	31	39	13	18	23	7	38	50	31	46	6	12	10	9	23	44	21	23
TOMM6	15	26	26	21	21	9	12	15	46	25	31	27	19	9	16	10	0	2	3	2	0	0	0	0	1	3	3	2	1	0	2	0	0	0	0	0	0	0	0	0	5	9	4	3	23	20	29	21	28	17	25	20	25	32	32	15	113	108	106	139	30	30	24	29	29	18	28	24	15	19	36	23	27	24	23	32	29	27	31	30	30	29	20	26	21	12	24	16	58	54	55	47	65	59	70	60	74	80	84	69	38	41	50	39	28	17	24	20	15	22	9	17	22	19	25	19	83	84	87	111	5	5	1	5	15	8	9	12	31	30	40	29	26	31	38	25	20	30	20	25	22	23	33	22	21	20	18	23	22	33	15	21	8	10	4	8	14	27	15	13
CPT1C	57	48	62	38	13	17	18	26	41	42	46	54	34	27	36	26	12	4	10	7	0	4	2	7	8	10	7	4	4	2	3	2	1	2	0	3	0	1	2	1	8	8	13	11	23	24	24	18	21	26	45	18	14	11	23	19	12	14	13	16	22	25	15	14	16	22	14	24	13	9	14	14	59	44	45	42	47	56	63	61	32	11	13	15	14	6	14	14	51	46	31	46	55	54	52	61	69	58	63	67	10	17	10	13	20	17	15	21	28	14	22	24	18	14	27	26	23	34	35	25	4	6	5	5	2	12	4	2	21	19	23	20	47	45	44	52	28	32	38	33	60	52	59	75	37	36	38	30	47	91	60	48	31	60	27	23	16	32	17	22
N4BP2L1	43	37	33	25	29	15	29	30	32	15	28	32	49	37	53	49	14	7	11	19	0	0	0	0	13	9	13	6	1	0	1	0	0	0	2	2	0	0	0	0	8	12	14	12	61	63	71	57	24	24	33	25	39	23	36	27	5	11	3	8	8	22	17	17	16	26	28	22	19	25	21	13	46	57	49	56	62	85	75	78	39	26	30	27	12	11	11	9	64	62	85	43	43	44	50	47	56	64	63	53	28	15	22	20	23	24	19	13	46	48	41	37	38	22	29	18	9	5	5	7	10	13	8	12	4	15	11	5	10	31	25	20	33	26	32	34	22	45	38	37	8	5	9	8	16	20	26	19	16	24	16	12	40	70	38	32	25	35	24	34
AC055839.2	58	59	72	68	33	22	31	21	75	81	67	92	24	21	23	20	3	3	4	5	1	2	1	0	6	8	5	7	1	1	2	1	0	1	1	1	1	2	2	1	3	1	3	3	26	26	34	31	41	46	40	34	46	41	50	39	1	2	1	2	6	4	7	7	8	17	10	11	10	15	9	20	24	21	26	13	34	33	29	37	17	19	18	12	4	1	1	1	63	58	66	63	154	128	148	134	82	79	88	92	3	7	5	7	35	23	35	20	17	15	22	16	56	52	58	57	2	1	3	7	4	10	3	1	6	1	3	1	20	20	26	14	13	15	14	8	26	30	26	34	56	67	47	45	35	46	30	47	26	40	31	26	7	10	8	4	9	13	13	6
FBXL19	48	48	54	52	18	15	6	9	35	37	45	19	17	18	20	28	3	5	1	5	0	1	1	2	1	5	4	3	0	0	0	0	0	2	0	1	1	0	1	1	4	1	2	4	6	11	14	7	20	14	27	11	17	18	27	13	43	52	38	46	22	22	24	14	41	43	38	37	26	27	24	26	35	36	31	34	36	37	27	36	19	19	18	17	48	23	39	42	53	46	52	50	55	56	71	65	62	56	64	62	23	22	15	16	4	9	8	9	31	44	37	45	20	18	15	20	59	70	77	82	5	2	1	4	4	4	6	7	6	6	7	7	14	15	24	19	45	51	36	52	40	45	49	43	28	21	32	23	51	74	54	51	23	38	46	30	38	50	28	29
SLC9A8	30	42	38	47	19	20	17	31	41	40	25	26	30	38	25	40	7	11	12	9	2	5	8	4	11	5	8	9	1	1	1	2	4	2	1	2	0	4	0	4	4	3	6	1	20	29	22	26	26	24	25	16	6	21	14	12	61	56	56	34	27	17	30	17	29	40	38	36	27	39	32	32	33	36	40	36	62	49	64	60	35	31	31	38	29	30	30	36	27	32	38	37	34	37	38	33	38	36	33	33	44	49	42	51	7	12	4	14	47	33	40	42	32	34	22	29	47	47	50	49	8	9	11	4	10	9	11	7	9	11	16	8	28	27	32	31	26	32	25	33	43	36	36	33	15	16	14	22	28	46	32	26	22	39	21	13	23	46	41	44
UTP3	26	11	16	14	15	14	16	14	28	39	34	36	13	13	18	12	6	6	2	6	1	2	3	0	13	11	14	17	0	0	0	1	1	0	0	1	0	0	1	0	8	8	4	2	17	21	11	26	23	7	31	19	20	29	17	14	67	83	55	75	21	41	31	29	16	14	21	22	14	29	19	27	32	35	33	38	28	22	35	22	23	28	29	31	22	30	25	29	43	61	59	68	52	65	62	55	64	64	53	56	48	32	45	39	31	30	41	44	29	18	12	16	24	22	23	30	62	81	71	58	8	12	12	12	11	12	14	9	50	35	52	40	27	33	37	37	35	25	32	39	31	19	31	26	16	15	19	24	27	37	24	28	24	30	13	16	15	29	19	20
LPL	20	23	28	24	126	86	123	116	60	48	48	44	60	74	83	73	9	11	7	17	4	2	4	5	17	14	18	11	5	5	4	3	2	4	1	3	1	3	2	0	22	28	29	13	113	94	100	116	55	47	68	58	50	31	40	39	19	18	24	15	13	21	21	19	4	7	3	3	19	25	13	16	3	3	2	1	25	18	38	23	8	10	14	16	4	2	8	4	20	25	23	21	24	29	27	32	37	39	35	35	23	19	28	22	13	19	12	11	39	28	45	34	16	18	16	12	16	13	15	19	9	2	5	6	6	10	7	3	29	26	21	22	16	9	19	17	25	15	23	22	47	37	57	40	23	17	24	23	9	17	13	13	13	21	18	14	37	74	34	42
MOB3A	70	81	65	78	19	19	19	14	44	37	35	30	23	24	26	19	1	6	6	8	2	4	1	6	5	4	11	5	0	0	0	0	1	2	4	1	0	2	2	1	6	5	7	6	16	11	23	23	17	17	17	17	23	27	17	33	51	34	37	40	17	13	15	15	30	25	29	24	27	27	27	22	34	32	37	38	50	44	44	48	19	18	20	19	53	37	44	54	43	46	38	43	41	40	53	54	81	64	81	74	39	38	36	33	14	12	14	15	24	28	35	27	24	16	27	25	52	41	48	54	9	7	8	3	6	7	8	9	22	14	24	23	41	39	27	33	36	44	31	34	30	26	43	30	13	11	17	15	21	44	38	37	11	24	20	21	10	23	31	25
KIAA0319	75	64	85	72	43	44	44	39	58	77	64	64	56	63	57	62	11	17	12	5	5	9	7	8	14	8	14	8	4	3	5	1	4	2	0	1	0	0	0	0	16	22	18	12	83	100	77	89	15	27	20	25	10	12	15	13	2	2	1	1	11	3	7	12	3	0	0	2	1	0	3	2	7	9	4	6	40	55	33	38	27	18	24	21	1	1	0	1	51	60	55	54	48	60	50	52	15	10	15	8	1	2	6	7	7	9	10	7	19	17	20	16	118	123	136	139	2	0	1	1	14	9	7	9	1	4	2	0	10	6	23	7	12	16	11	23	136	106	139	116	28	28	24	31	16	24	19	18	3	8	10	3	14	25	30	24	12	27	17	13
MAPKAPK2	47	55	58	51	12	13	24	18	40	48	42	36	14	16	18	18	10	3	6	15	1	5	3	2	11	11	15	10	0	4	1	0	0	0	1	0	0	0	0	0	9	5	8	8	12	15	15	16	26	23	22	20	39	37	35	38	69	61	76	57	14	19	12	14	30	24	28	23	34	34	34	40	40	54	51	47	36	28	26	23	18	22	26	18	28	33	28	28	10	8	10	11	19	20	23	16	104	95	98	110	27	40	34	33	22	16	13	21	19	15	21	18	15	17	23	18	36	22	35	34	2	5	4	2	8	5	7	10	27	42	43	32	59	49	44	50	24	20	24	22	49	48	67	48	32	30	29	27	32	52	43	42	14	24	14	19	12	23	25	14
OGFOD3	22	22	26	30	19	14	20	16	31	24	22	29	17	20	23	26	3	13	9	4	3	4	2	4	7	4	10	7	0	0	0	0	3	3	1	3	1	1	2	0	7	7	5	5	7	11	17	18	14	12	12	7	11	12	14	3	48	50	50	60	40	48	49	56	35	35	38	44	14	22	14	19	32	37	33	37	32	37	37	28	29	23	36	40	40	34	39	29	30	61	37	47	67	58	56	57	55	51	54	73	69	46	57	60	5	4	5	10	24	21	22	22	33	27	24	29	52	58	76	54	8	7	13	7	14	11	15	12	15	5	9	7	24	29	30	18	44	46	47	38	14	17	26	18	26	35	32	32	18	26	26	29	26	50	39	37	39	58	32	42
CCDC77	16	14	10	14	6	10	10	13	11	6	3	7	6	10	7	5	1	3	2	1	2	2	2	1	5	6	3	5	3	1	0	0	0	1	0	0	0	0	0	0	3	6	0	2	9	11	9	7	8	10	12	13	13	16	19	8	54	41	48	51	29	24	31	17	18	20	23	18	24	24	21	29	34	32	40	40	37	25	37	36	34	43	31	23	24	21	36	30	65	56	61	62	70	69	68	75	66	66	77	72	33	31	35	38	41	36	42	41	33	39	22	38	37	27	45	27	46	49	44	43	12	5	13	9	13	8	9	9	59	61	62	70	36	35	31	31	34	31	27	34	33	21	25	27	55	64	59	67	22	37	25	11	37	58	26	35	10	23	15	13
BEND3	8	12	14	14	10	10	7	12	7	8	9	10	10	8	16	15	1	2	2	2	4	4	3	3	5	2	9	3	0	0	0	0	1	2	0	1	2	4	1	1	12	12	15	8	4	8	7	5	26	25	26	22	9	8	11	21	36	37	30	17	39	39	37	32	27	27	28	20	39	35	38	35	40	51	39	43	21	24	40	24	44	48	57	50	23	27	27	27	65	55	63	61	55	65	72	79	66	71	80	78	24	33	26	26	20	19	23	31	48	31	32	36	27	38	29	39	56	54	60	51	10	10	2	3	5	8	16	8	30	25	29	27	38	33	34	43	39	46	44	41	42	32	27	20	44	37	37	40	27	37	26	29	14	25	12	17	24	37	32	27
COQ9	19	22	30	15	11	14	12	16	27	23	24	24	17	15	14	12	5	6	3	3	3	1	1	0	8	4	6	5	0	0	1	0	1	0	0	2	0	0	0	0	4	2	2	2	9	11	16	11	20	12	16	19	10	5	18	16	32	36	42	39	28	20	17	16	16	24	17	21	22	22	19	16	25	30	31	29	32	37	38	32	9	22	20	16	28	25	22	21	109	100	83	107	112	103	105	109	130	131	144	140	32	35	27	31	26	19	37	30	23	17	32	17	11	20	16	31	49	48	60	47	6	2	5	9	7	12	10	7	45	35	34	42	13	27	28	29	31	22	35	37	25	13	15	17	16	20	15	14	16	25	30	34	16	24	19	13	16	30	19	16
CSK	40	37	37	34	11	15	16	15	39	52	37	47	24	23	11	15	4	5	2	4	3	5	1	7	10	18	10	6	1	0	3	3	1	0	1	1	1	0	0	0	2	6	1	4	10	10	12	6	16	13	24	16	24	18	23	19	24	20	29	35	27	31	26	35	27	27	20	20	23	29	25	24	24	21	23	30	17	16	29	19	17	22	19	18	37	31	38	50	72	66	76	86	83	98	117	95	61	49	51	56	46	36	42	38	6	4	5	10	37	32	43	27	15	31	23	17	59	74	65	68	4	5	5	7	3	6	8	5	8	10	7	9	36	31	34	30	44	48	50	51	39	39	30	39	25	23	19	25	37	52	21	31	20	30	17	15	26	43	18	17
ZNHIT3	21	26	22	13	22	17	23	15	39	35	27	29	28	20	15	13	10	5	8	5	0	1	2	1	6	6	3	6	1	0	0	0	2	1	2	3	3	0	4	1	5	8	6	10	15	16	27	27	20	19	19	19	23	23	19	19	62	52	61	71	31	33	35	36	33	32	21	28	28	23	17	24	26	34	42	19	43	40	36	24	29	32	38	33	25	21	17	19	56	44	44	44	57	55	59	58	38	54	51	47	62	45	58	43	13	15	11	11	31	37	34	39	28	29	41	37	57	53	67	66	6	9	10	8	14	17	12	13	12	6	13	15	19	20	16	8	42	54	45	41	43	31	29	33	29	30	23	22	26	31	19	14	27	58	25	30	29	44	31	18
SNX16	20	25	26	24	41	35	34	52	35	27	23	27	31	21	28	34	1	2	2	5	3	0	1	1	5	2	6	6	0	0	0	0	1	2	0	0	4	0	2	2	2	2	4	1	31	33	34	35	30	25	29	36	19	15	18	24	12	22	19	20	20	21	27	31	21	26	37	31	26	22	13	18	13	13	16	16	29	25	19	30	16	15	25	13	21	13	21	18	117	101	123	99	53	68	76	71	21	28	26	27	43	49	42	38	20	27	30	16	31	42	29	30	55	76	58	47	13	10	19	16	8	10	17	10	11	10	7	2	27	19	18	20	12	10	19	9	94	92	95	81	21	18	22	17	13	6	18	13	19	27	19	22	28	54	44	33	28	52	34	35
ASRGL1	39	42	39	32	14	16	21	17	55	59	52	50	30	24	31	26	5	10	3	1	1	1	3	0	6	10	2	7	2	1	2	1	4	2	2	0	0	0	0	0	5	6	11	4	8	7	7	9	11	12	15	13	18	34	28	35	11	14	17	18	18	35	23	20	21	16	23	18	29	38	32	30	26	19	34	25	30	29	27	43	30	28	34	34	24	15	22	25	87	111	106	81	81	85	104	102	51	38	54	59	23	20	26	14	17	20	25	21	36	38	40	40	33	26	36	36	30	21	29	20	5	8	13	9	7	5	5	5	16	8	12	16	25	24	28	26	46	37	46	44	22	19	16	19	19	26	26	27	40	67	43	34	20	30	22	27	32	61	25	19
ZNF454	17	17	13	13	17	14	15	11	17	14	16	10	14	11	16	17	3	4	4	3	2	3	2	2	8	3	4	5	0	0	1	0	0	1	0	0	0	0	0	0	7	5	4	2	11	8	13	6	11	8	15	13	18	12	11	12	20	27	29	24	34	39	44	32	35	39	37	41	31	30	31	24	46	46	60	34	45	57	50	37	56	54	50	56	30	23	15	14	64	69	78	49	57	63	75	45	40	31	33	35	34	37	41	43	7	8	9	6	43	47	50	53	41	40	46	41	7	12	13	14	15	15	11	13	13	6	13	9	11	9	11	10	29	30	29	26	59	52	51	52	32	25	40	30	42	45	35	37	29	60	41	48	38	62	52	40	33	59	27	36
ZNF345	29	29	19	17	28	20	38	23	24	31	31	36	23	23	17	19	3	6	9	6	3	3	1	4	6	11	13	23	1	1	0	0	0	0	0	0	1	0	1	0	4	6	7	7	39	34	28	40	33	31	34	22	33	31	41	23	28	31	24	29	30	28	30	34	42	34	37	42	25	28	26	22	42	35	41	42	71	51	84	65	36	25	39	36	27	35	39	26	32	25	30	31	38	16	40	33	36	33	40	36	32	33	20	38	18	11	6	18	46	46	37	41	29	46	28	26	31	31	20	19	14	6	8	7	5	11	4	3	10	33	29	25	34	25	32	44	21	37	39	20	40	36	35	50	32	24	35	31	30	41	11	20	36	59	18	32	29	46	20	33
CKMT2-AS1	24	25	16	29	23	26	24	17	32	33	32	31	25	17	25	24	18	8	16	15	15	17	13	24	7	8	9	5	4	0	7	3	5	6	6	3	12	4	7	6	13	7	17	11	18	5	14	13	9	15	15	17	13	16	7	16	40	44	49	47	34	38	32	27	35	30	40	28	25	37	20	32	46	47	33	40	28	25	23	41	42	39	37	35	38	36	32	29	29	33	29	28	26	43	39	41	31	34	25	35	52	43	52	42	16	21	11	22	26	21	20	21	24	38	24	35	51	51	38	42	18	15	12	8	16	18	23	19	27	33	29	22	28	32	23	31	34	32	44	29	21	19	24	18	33	32	47	25	26	36	23	21	25	30	18	14	46	77	46	53
SLC9B2	60	54	44	49	34	30	25	37	72	86	82	69	62	58	49	48	10	17	12	12	2	1	2	0	20	12	11	18	3	0	2	0	0	0	0	2	0	0	0	0	16	12	13	10	39	52	46	43	29	32	32	26	28	37	23	40	30	46	43	41	16	35	28	22	2	2	4	3	5	3	5	7	73	93	97	81	46	57	51	57	12	19	13	17	4	4	5	1	36	48	40	31	41	36	36	38	65	49	53	61	23	33	20	24	12	15	10	8	8	7	7	6	10	23	10	16	72	51	60	58	2	3	5	6	7	7	5	15	14	17	14	18	49	43	38	40	35	28	31	23	10	13	13	11	14	9	17	17	24	38	29	24	7	13	4	7	16	30	18	22
ZNF839	28	38	32	28	18	15	13	15	23	17	19	24	23	21	22	26	7	4	8	2	1	2	1	3	7	3	7	3	1	1	0	2	3	5	2	2	0	0	0	0	3	6	6	8	11	16	20	13	13	13	11	3	7	9	9	3	36	40	37	36	40	23	35	30	28	39	34	35	27	32	33	22	34	27	27	32	51	49	56	48	47	43	37	55	36	41	41	34	46	48	44	60	59	51	61	54	44	41	50	36	70	74	91	71	14	11	17	17	27	30	36	50	28	29	33	34	36	64	51	57	9	9	6	4	9	9	9	6	17	21	21	13	13	11	9	12	41	40	48	35	36	27	23	23	46	31	48	36	15	37	29	14	18	24	21	15	33	48	36	25
ETS2	77	76	85	62	30	24	19	22	81	76	74	80	23	20	36	22	11	11	18	17	3	1	1	1	4	3	6	4	1	2	0	0	4	2	4	3	1	1	0	0	11	5	4	5	25	16	22	22	24	44	33	32	76	83	75	63	85	72	82	68	18	14	20	19	15	13	17	16	11	11	18	9	12	10	9	10	23	25	25	27	24	27	19	26	42	33	42	49	40	39	30	39	40	40	40	39	44	52	62	69	56	53	67	63	10	6	11	11	23	20	23	24	6	12	12	11	49	46	42	53	8	7	3	8	9	13	9	7	12	19	25	18	21	19	13	19	18	30	23	28	34	37	32	35	14	18	14	10	10	14	11	15	4	4	8	12	18	30	17	9
FOXG1	0	0	1	1	0	0	1	0	0	0	0	0	0	0	0	0	0	2	2	0	4	3	0	1	0	0	0	0	0	0	0	0	0	0	0	1	1	0	1	1	0	0	1	1	0	0	0	0	0	3	0	4	0	0	0	0	29	26	22	17	31	32	24	30	127	109	147	109	39	40	61	49	0	0	1	0	0	0	0	0	25	21	24	25	159	143	138	137	90	74	86	91	50	62	56	66	2	4	2	0	67	53	50	70	24	19	15	19	22	13	18	12	67	76	73	65	104	93	89	80	2	2	1	3	12	7	5	9	0	0	1	0	0	0	1	1	44	41	50	28	0	0	0	0	126	112	114	107	0	0	0	0	7	18	8	10	34	74	49	49
BLZF1	22	23	18	27	31	26	21	20	30	31	28	36	21	22	12	16	7	13	7	8	2	1	0	1	15	9	12	11	3	1	1	1	1	2	2	3	0	0	0	0	12	8	14	7	32	23	23	25	17	19	29	23	16	18	15	21	31	34	39	30	31	28	18	28	25	27	27	29	31	13	33	29	30	20	22	31	43	27	42	39	26	25	21	27	20	19	16	17	72	71	71	65	46	48	37	55	75	74	71	61	40	40	35	33	26	16	24	37	25	27	17	17	34	26	20	23	37	34	28	32	9	11	9	4	11	24	15	10	39	25	33	26	43	39	39	41	37	38	37	40	30	41	52	24	31	33	44	37	21	41	21	19	31	44	19	27	17	26	31	19
RUVBL2	15	24	17	22	10	8	4	7	28	26	34	33	14	8	8	15	1	2	1	3	2	1	1	2	1	3	3	5	0	0	0	0	0	0	0	0	0	2	0	0	3	6	3	5	7	2	10	9	12	12	9	18	17	15	20	16	90	67	78	65	19	13	26	21	11	11	11	13	12	10	17	14	28	19	23	33	24	24	30	21	19	12	8	8	24	26	21	26	69	78	94	64	101	96	96	114	125	125	124	114	43	32	42	30	12	19	17	16	11	16	12	23	13	7	15	19	170	173	151	170	2	3	4	2	9	5	11	5	28	30	30	32	32	26	36	32	17	16	14	19	20	23	19	26	13	9	8	13	13	21	14	15	11	16	11	6	10	18	8	12
CSTF1	20	21	21	22	12	20	13	15	29	28	15	29	18	23	14	17	4	1	2	6	3	7	4	4	7	7	6	3	0	1	0	0	5	1	0	2	1	1	0	0	3	4	1	1	10	15	21	21	18	14	20	22	19	17	18	9	52	49	49	41	16	8	18	18	18	16	20	31	21	35	26	22	32	36	28	38	25	31	37	40	22	32	21	22	27	24	35	24	70	67	68	66	69	69	76	76	102	88	108	98	35	41	33	36	38	48	47	42	26	21	19	22	23	22	21	17	75	57	73	83	14	10	7	8	5	9	5	7	51	52	63	49	40	31	36	22	29	32	22	23	27	28	25	25	20	20	10	20	14	15	15	20	8	14	17	12	14	27	16	11
GCA	25	26	31	35	58	68	49	57	42	53	51	37	41	35	46	37	13	14	10	12	1	1	0	0	5	3	3	5	1	1	2	1	1	2	1	6	1	0	0	1	10	13	10	12	62	67	57	59	33	31	53	49	50	48	44	46	12	14	19	11	16	12	16	15	43	19	33	29	29	25	22	28	15	35	32	21	39	51	42	44	16	16	24	17	0	1	2	1	77	66	73	67	31	38	62	44	30	27	25	31	33	33	34	28	11	16	16	16	49	57	67	58	14	17	20	20	33	25	28	20	19	18	19	19	3	4	2	3	12	19	10	12	22	24	26	20	29	39	29	26	7	4	7	5	18	16	16	13	15	25	11	14	34	68	45	38	30	53	32	28
TCEAL7	29	23	13	20	19	21	24	19	78	70	74	75	32	25	31	34	5	5	9	7	2	0	0	0	18	17	25	13	0	1	0	0	8	5	7	3	0	0	0	0	11	16	10	15	70	41	41	49	26	25	24	31	66	64	47	54	7	2	9	9	9	11	13	8	10	7	7	2	18	15	19	16	35	39	39	35	45	46	39	32	17	14	26	23	1	5	10	6	108	113	111	103	87	103	83	94	11	7	5	9	14	6	8	3	61	57	69	39	20	19	24	17	33	24	29	21	9	9	9	4	10	7	9	3	0	3	0	0	66	76	92	76	29	30	30	26	19	43	27	26	34	18	27	23	10	12	9	11	27	36	25	22	14	19	6	12	14	21	7	14
STAG3L2	34	31	46	28	15	19	17	10	27	25	19	24	19	12	15	14	1	3	3	3	0	1	2	2	11	5	8	9	1	3	2	0	1	1	0	1	1	0	1	1	10	8	5	5	14	6	18	15	9	7	9	9	11	3	10	9	23	25	34	35	45	34	28	38	50	21	26	27	49	57	58	62	41	50	27	48	42	41	36	46	30	24	22	32	33	27	32	23	76	62	55	78	61	51	64	79	35	31	34	32	53	62	63	53	18	16	19	10	22	21	27	19	31	31	33	32	28	30	49	28	7	3	5	8	5	9	10	5	32	15	31	36	19	32	27	28	48	54	49	47	24	30	27	32	50	40	59	50	26	30	33	26	15	29	26	19	21	29	26	24
ZBTB20-AS1	16	17	11	17	17	25	17	18	13	11	12	14	20	25	25	28	8	3	7	12	2	2	3	2	7	5	1	1	1	4	2	0	1	2	0	1	0	0	0	0	2	1	1	4	40	34	48	46	21	26	27	23	23	18	22	25	44	52	44	54	16	21	24	19	37	34	28	31	37	36	25	34	115	119	110	121	123	137	125	117	25	22	20	25	24	24	22	20	16	22	15	16	16	10	17	19	29	30	35	23	27	29	28	27	2	0	5	2	46	46	62	61	46	31	30	28	47	63	53	57	10	8	10	11	1	2	1	2	7	4	11	7	17	29	24	41	25	29	20	22	18	15	10	18	9	6	9	5	20	25	23	26	48	73	36	38	26	41	33	23
NAGK	31	26	17	26	14	23	11	17	41	22	25	33	12	11	16	17	6	5	3	2	1	0	2	1	2	0	1	1	0	0	0	0	2	1	3	0	0	1	2	0	3	4	2	2	9	9	15	13	25	21	15	15	6	14	12	6	15	7	11	11	22	32	19	32	18	27	31	26	20	20	23	25	46	39	39	44	41	42	52	46	27	27	36	33	38	32	33	25	70	49	74	61	77	54	51	64	36	42	48	48	44	40	30	32	30	13	29	27	38	50	29	32	30	31	35	33	30	35	46	36	9	14	7	8	6	8	7	3	52	60	45	51	28	23	24	28	61	50	60	46	62	58	70	57	21	24	18	28	22	42	26	31	27	50	34	23	18	37	24	25
CDCA7	0	4	2	1	6	0	3	2	8	12	8	6	1	0	2	1	1	1	2	1	3	0	0	0	0	0	0	0	0	0	0	0	0	0	0	0	2	1	1	0	1	0	2	0	1	2	0	4	6	6	6	12	14	14	15	15	107	121	97	97	13	15	12	15	27	19	16	18	37	44	35	31	77	71	85	71	22	18	17	26	31	35	29	37	70	66	77	48	12	16	20	24	24	28	38	16	52	53	54	65	28	38	38	32	15	14	19	14	7	10	12	8	13	16	13	26	199	227	203	194	4	5	7	5	13	7	12	10	25	25	27	30	91	94	107	94	12	18	5	11	32	27	35	26	25	26	19	17	3	10	11	6	4	5	1	4	19	33	17	16
SLC15A4	40	39	38	44	31	26	32	31	29	28	43	23	28	20	28	26	3	3	6	4	3	3	3	2	1	7	3	4	0	0	0	0	1	2	2	1	2	1	0	0	4	6	5	5	48	37	45	44	23	18	32	37	28	32	27	30	34	44	39	51	13	19	23	17	37	44	53	46	24	14	17	21	20	18	16	22	32	32	25	31	51	49	43	44	43	46	50	48	38	36	30	24	34	38	32	32	32	30	36	25	46	41	48	43	15	14	18	11	41	46	35	38	44	40	49	53	36	43	41	33	4	9	5	11	5	5	5	9	15	13	15	13	30	25	26	26	31	43	51	38	21	25	29	22	19	20	25	25	25	40	18	17	33	59	29	34	27	43	25	34
OPA3	40	50	54	39	17	18	12	17	36	31	45	34	23	29	27	20	18	17	12	21	17	23	24	18	4	5	2	6	4	2	5	2	6	6	6	7	7	7	12	10	17	7	4	10	13	13	18	25	18	17	14	22	12	21	15	13	36	41	44	37	39	23	19	24	25	30	27	32	21	21	17	24	22	24	23	15	26	22	25	24	38	26	25	24	44	45	44	44	48	29	40	41	46	37	52	45	44	37	48	41	36	45	47	56	25	25	14	19	17	20	16	19	14	19	13	14	36	34	39	30	15	12	12	13	29	18	23	21	48	39	43	39	37	47	33	34	26	18	29	32	37	32	45	36	26	23	31	30	30	44	26	21	17	22	13	9	35	49	32	39
LSM4	29	38	20	20	22	15	15	14	44	36	46	31	16	9	16	15	2	4	0	2	2	1	2	2	4	0	3	1	0	1	1	0	0	0	0	0	0	0	0	0	8	4	6	3	10	16	10	18	17	18	28	25	22	30	30	20	57	53	68	60	19	20	18	19	26	21	21	17	28	12	19	13	12	15	13	24	10	12	13	22	16	13	28	14	36	24	33	30	49	54	64	55	67	66	62	75	92	102	86	76	37	33	35	40	24	27	33	35	20	27	14	22	12	18	18	10	181	154	140	127	2	3	4	5	9	4	12	10	35	30	35	28	33	15	23	27	22	22	24	25	30	34	32	34	22	10	10	16	25	42	29	25	15	16	13	10	12	26	15	13
BAG1	55	49	50	45	26	16	23	26	53	45	55	53	19	25	27	27	5	6	4	9	1	2	1	2	8	10	11	6	1	1	1	5	2	1	0	3	3	3	2	1	4	9	12	14	18	33	18	24	17	13	18	23	21	24	20	14	72	47	75	56	36	27	30	44	20	32	37	23	28	27	33	45	26	28	31	35	29	21	21	31	21	22	23	23	32	35	18	36	39	34	44	44	44	52	50	51	72	67	75	70	34	32	37	29	20	16	21	26	10	16	16	22	29	23	20	22	67	65	68	66	6	1	8	6	6	8	6	6	27	18	22	19	23	28	31	36	20	24	21	23	16	19	30	23	15	11	13	13	33	51	33	33	11	21	12	7	27	47	32	17
SLC39A1	26	40	25	39	4	8	11	16	27	29	27	41	12	9	6	9	3	2	2	3	4	0	1	0	7	8	9	1	0	0	0	0	2	1	3	0	0	0	0	0	10	2	7	5	19	14	14	12	16	15	16	24	25	26	26	20	47	44	33	53	23	21	35	25	14	12	7	17	17	18	15	19	23	26	28	27	18	31	28	18	16	15	15	17	21	16	16	21	56	68	62	51	64	61	63	55	171	184	168	150	25	22	17	28	31	26	29	20	16	20	27	26	16	13	15	16	47	51	58	61	4	4	3	9	9	7	13	13	39	46	49	40	27	24	39	33	20	19	26	16	74	83	73	66	24	24	31	37	11	23	10	10	18	18	14	12	11	24	9	18
ITGB1BP1	39	38	38	32	35	37	38	43	55	39	61	48	36	35	33	20	3	5	6	0	1	2	0	0	12	15	23	13	1	5	0	4	0	0	0	0	0	2	0	0	23	18	21	10	21	25	42	23	27	17	15	18	26	15	27	29	30	30	33	31	27	37	29	32	24	15	16	19	30	21	26	26	37	26	42	32	40	40	43	41	30	18	24	22	21	20	26	16	50	39	52	41	43	48	73	62	42	45	51	53	22	22	28	23	15	11	19	15	32	28	17	31	21	15	25	15	48	56	50	43	4	5	7	7	4	6	11	11	13	14	24	16	26	29	30	24	39	32	58	40	39	41	48	40	13	9	20	12	42	45	38	40	22	30	34	30	20	33	14	21
TNFAIP8L1	67	59	70	70	16	21	28	17	39	44	36	27	31	17	20	37	23	18	23	14	18	14	27	8	19	9	12	15	2	2	2	1	8	8	3	6	13	10	17	14	22	15	19	13	24	14	9	10	19	16	25	27	25	30	25	26	23	35	31	34	12	18	17	12	14	18	18	12	32	25	36	21	48	23	39	39	33	33	48	38	24	21	22	25	16	22	22	14	19	24	26	22	30	23	43	33	56	53	54	49	40	22	39	35	12	20	15	14	23	13	16	12	15	18	15	15	25	22	20	24	11	19	24	19	30	22	22	27	47	41	44	43	33	53	34	41	17	18	29	20	28	22	33	22	39	29	27	27	41	59	32	37	23	20	23	12	38	51	35	38
TOR1A	20	26	24	13	23	24	20	11	36	35	41	41	32	29	28	28	6	5	5	4	4	1	4	2	16	13	22	15	2	0	3	0	0	0	1	1	0	0	0	0	6	7	9	10	17	20	16	25	28	22	28	33	19	23	28	24	38	21	27	28	33	37	35	40	35	41	11	27	26	22	39	27	34	29	24	28	45	41	46	40	19	25	28	29	31	21	30	29	65	59	69	60	66	47	75	53	38	34	45	34	52	36	42	22	19	26	21	18	37	26	23	31	28	35	25	35	30	32	36	40	8	6	5	8	6	10	7	1	18	20	17	21	27	16	29	20	40	25	33	34	43	37	38	45	45	36	44	40	33	57	30	29	16	32	15	22	21	34	19	23
SNHG5	7	6	8	15	30	20	13	20	16	14	15	16	9	8	13	10	6	9	5	14	1	0	0	1	7	2	2	5	2	2	0	0	1	4	1	0	0	0	1	1	11	4	3	9	15	13	18	14	9	17	13	15	50	63	51	53	140	163	165	143	33	37	47	34	11	11	9	14	11	12	24	9	41	35	30	34	40	50	36	42	18	21	19	19	19	10	15	15	24	22	30	26	18	12	9	15	66	67	72	79	34	32	31	26	7	9	12	4	15	17	16	18	18	18	16	24	178	175	200	171	7	8	8	5	14	19	20	15	24	28	24	29	24	20	25	20	23	27	13	16	14	16	21	13	19	12	20	14	18	32	10	14	5	10	23	16	19	24	15	10
GPR176	111	101	102	111	30	25	30	32	62	58	61	50	55	56	49	55	8	1	3	6	2	0	2	1	7	7	1	6	1	0	0	0	1	3	0	1	2	0	4	0	6	7	11	4	27	25	18	25	17	21	15	20	21	15	19	31	14	6	3	7	17	17	15	18	19	24	22	26	25	21	18	13	1	5	11	1	12	9	18	12	34	40	33	29	6	2	10	8	86	91	82	71	93	96	77	84	74	79	67	61	14	19	22	20	55	54	59	58	26	40	26	27	37	46	41	46	10	9	9	8	13	10	5	10	15	17	20	12	6	6	10	4	9	8	8	6	38	52	41	41	31	24	21	30	9	7	9	8	8	10	9	2	27	40	26	25	15	21	34	8
GAA	11	8	15	18	14	14	6	18	36	35	30	37	9	13	18	6	3	2	3	8	3	6	3	0	3	5	3	6	0	0	0	0	0	1	1	0	0	1	1	3	1	0	4	0	15	11	8	8	28	17	17	18	18	12	11	18	94	86	96	94	26	21	22	27	17	20	22	14	12	10	14	11	50	32	40	41	39	45	50	40	20	22	24	14	16	22	13	28	29	29	32	28	65	55	58	65	65	67	67	70	47	43	44	39	3	4	4	3	48	46	39	41	7	12	13	16	141	145	166	139	7	2	6	7	6	18	4	16	4	2	10	8	10	19	9	26	30	44	38	46	31	36	31	41	20	22	20	26	24	55	35	32	19	28	20	8	22	37	22	25
SLC27A1	90	73	76	89	27	18	29	30	71	67	62	55	28	23	28	34	12	10	5	10	1	2	1	1	4	4	4	7	0	0	0	0	2	0	0	2	1	3	0	1	4	9	4	7	19	20	24	30	17	24	19	27	26	19	28	26	20	22	25	21	30	21	27	27	47	40	41	37	15	16	19	15	31	30	36	32	61	56	54	45	33	26	21	21	37	34	29	31	31	19	31	38	37	52	52	46	41	32	52	32	30	32	42	37	7	6	6	9	20	33	24	33	23	16	28	15	41	41	38	34	4	6	7	6	7	2	9	7	5	13	12	9	24	17	29	16	24	37	22	24	28	29	40	27	26	19	22	17	41	66	39	33	30	48	26	18	37	57	39	31
PTRH2	19	8	10	8	6	5	8	4	12	10	13	13	6	5	4	7	3	4	3	1	0	2	0	4	12	10	11	12	1	1	1	1	0	0	0	0	0	0	0	0	4	11	9	10	8	6	11	8	9	9	5	10	9	4	7	12	91	99	74	84	26	29	28	38	26	30	18	16	21	34	22	15	21	33	35	26	33	23	43	32	29	34	31	33	22	31	28	27	46	44	51	52	58	47	45	69	45	24	53	32	48	48	60	54	18	17	11	10	19	31	28	34	37	39	26	32	136	127	137	149	13	5	3	6	12	16	9	8	15	9	8	13	51	38	46	36	63	45	45	53	33	25	23	40	25	27	23	31	12	22	10	13	24	41	12	19	31	47	23	34
GPNMB	1	3	0	2	10	7	11	13	18	12	17	14	3	4	0	5	1	1	2	1	2	7	1	1	2	2	1	1	2	1	1	0	0	1	0	1	0	0	0	0	0	3	0	1	31	18	45	43	3	9	7	5	17	12	18	15	66	83	90	72	12	10	12	11	2	3	13	11	20	16	19	14	47	36	30	27	42	27	40	33	7	6	10	1	16	19	22	15	109	98	108	134	101	104	139	132	45	27	40	32	22	17	17	21	33	15	34	30	12	12	8	5	14	8	9	10	44	56	50	49	1	6	1	2	9	12	12	6	174	146	172	160	16	25	20	17	34	51	41	34	69	56	45	45	10	18	12	13	4	7	4	6	18	21	11	9	19	26	14	15
AKAP17A	32	20	22	23	7	10	9	12	29	27	41	30	10	11	7	21	3	0	2	0	2	1	1	3	3	10	2	3	0	0	1	1	1	0	0	2	4	1	3	3	1	2	4	4	5	15	6	3	6	16	13	17	18	22	16	14	71	88	84	88	16	14	16	14	31	36	29	49	27	20	29	22	34	29	39	33	43	52	43	42	21	15	17	17	41	43	41	48	65	49	38	41	51	44	68	49	99	113	93	85	39	56	48	45	17	14	16	18	29	27	28	22	12	14	11	11	66	76	58	76	3	2	3	12	13	12	15	10	11	10	22	19	24	38	37	30	33	50	32	37	39	27	36	32	22	24	23	22	22	46	22	25	13	16	15	9	19	32	28	27
ADARB2	60	45	47	51	9	14	17	18	81	66	67	79	13	33	22	28	17	18	14	15	1	8	4	6	2	5	3	2	0	1	1	1	3	3	3	4	1	1	3	0	8	6	5	4	17	12	24	19	34	30	23	19	10	8	6	12	1	1	1	1	49	58	53	58	27	21	17	20	40	44	53	40	24	12	25	16	91	98	100	91	121	118	100	110	8	10	10	6	4	5	8	4	3	17	5	9	32	52	46	40	41	36	47	43	15	11	18	11	2	1	2	4	29	33	39	30	1	2	1	3	5	2	5	3	14	13	16	4	37	46	49	44	41	45	64	39	11	7	11	16	12	19	16	16	52	61	69	54	29	48	23	23	4	4	4	5	35	58	34	41
FZD4	41	43	36	34	15	19	23	21	20	38	26	19	13	10	10	15	6	10	10	6	5	9	5	9	0	2	1	1	5	0	1	1	5	1	2	1	7	1	3	1	5	5	3	4	20	17	25	18	21	23	13	25	56	46	49	64	40	35	36	31	18	24	18	21	19	28	19	28	26	39	30	23	24	23	17	18	41	45	45	43	25	26	26	32	32	25	21	35	37	50	39	49	46	55	58	55	40	60	58	47	39	48	68	54	22	27	21	27	23	21	33	21	25	36	23	27	42	50	41	50	12	8	9	5	19	18	18	11	51	35	42	40	32	29	32	33	24	42	31	27	16	21	18	23	11	11	16	4	50	80	35	41	14	32	20	13	23	34	21	25
THUMPD3-AS1	14	28	18	21	33	38	31	38	33	29	32	36	25	25	22	25	2	2	3	1	3	2	2	0	8	14	8	14	1	0	0	1	0	1	0	0	1	0	1	1	14	13	13	17	33	26	33	28	26	28	28	32	20	24	22	26	44	32	35	32	35	34	46	33	55	53	67	64	17	25	20	30	26	29	28	25	41	45	41	40	31	32	30	20	50	46	52	57	29	25	32	25	22	25	25	26	23	7	20	16	49	42	43	46	12	13	12	11	42	22	30	28	22	28	39	18	21	24	20	25	11	5	13	2	6	4	8	7	8	11	22	16	30	34	28	27	41	40	49	44	69	66	72	54	18	27	16	12	38	45	35	27	17	34	28	26	34	68	33	41
ZNF335	62	63	44	68	8	8	12	8	29	30	35	27	19	28	24	38	6	1	4	9	4	7	3	0	4	6	7	14	0	0	2	0	2	1	0	1	1	0	0	0	1	5	8	3	7	13	11	13	16	10	18	14	7	3	12	3	54	42	35	42	20	19	13	18	28	21	16	33	24	23	20	21	43	35	35	37	60	57	57	49	30	28	29	27	40	40	37	41	44	47	48	47	60	62	55	61	45	39	49	40	62	66	48	51	7	13	9	12	48	33	32	45	23	20	28	18	56	61	58	45	13	12	10	6	7	2	5	6	10	8	10	7	26	32	36	38	47	33	39	43	27	24	24	19	20	16	19	17	27	47	30	35	24	44	42	39	32	46	28	23
JRKL	11	17	18	20	22	16	19	15	32	32	27	25	19	4	23	5	7	5	8	5	1	1	3	6	2	2	3	4	2	1	1	0	1	1	0	1	0	3	1	1	2	3	2	3	22	19	15	22	16	21	27	21	27	23	21	27	66	65	68	57	20	26	28	26	30	36	28	26	24	28	21	30	26	23	31	36	40	25	40	41	27	23	34	23	41	37	38	44	44	46	37	33	36	34	38	46	55	41	50	52	37	31	35	38	36	28	35	47	30	27	30	26	20	30	27	25	98	96	99	97	15	17	16	8	13	13	12	11	27	25	39	20	27	24	21	29	32	19	27	15	36	25	42	35	19	24	32	27	21	32	14	13	24	48	23	20	23	36	26	20
TSHR	1	3	4	3	3	4	8	6	4	6	7	5	7	1	10	0	5	2	3	4	7	8	9	5	4	4	8	1	0	0	0	0	1	0	0	0	1	0	0	0	1	0	4	1	10	5	4	4	8	6	12	15	2	2	4	7	6	5	5	3	26	27	21	23	18	27	11	22	9	17	14	18	15	20	19	15	26	36	41	34	55	54	48	53	69	72	68	67	46	50	39	33	31	33	18	26	155	155	184	144	52	48	47	67	16	13	19	17	62	53	65	61	44	63	61	49	6	7	8	13	19	16	15	6	4	4	10	7	7	9	11	10	89	115	105	100	52	43	58	47	10	5	7	5	50	41	38	51	8	16	10	5	16	28	23	15	36	66	48	42
OSTC	19	17	12	10	26	20	19	13	23	21	21	21	17	9	16	7	7	2	5	3	1	4	5	2	12	10	3	13	0	0	2	0	0	0	1	0	2	0	1	2	3	6	4	3	16	16	15	26	22	26	29	19	51	55	44	51	94	99	106	102	27	22	18	19	22	15	16	18	41	26	34	26	73	55	47	63	35	32	33	36	15	25	24	17	19	33	24	23	25	22	25	22	40	33	35	24	85	83	87	85	40	34	24	40	19	12	15	19	15	8	19	16	22	23	30	26	110	119	121	131	5	5	7	8	15	10	14	12	23	14	26	31	32	39	45	46	27	22	19	20	30	22	27	30	11	6	13	11	15	24	12	22	4	7	6	4	12	15	12	12
RBMX2	16	12	8	17	20	18	10	11	31	24	28	21	9	9	18	16	4	1	6	8	0	2	3	2	3	0	4	0	3	1	2	2	0	1	2	1	0	0	0	0	3	0	9	2	14	11	17	25	10	11	14	16	14	9	14	16	54	53	48	39	29	27	24	24	27	27	25	22	35	27	33	42	19	19	18	27	25	31	44	31	50	41	31	33	53	46	63	45	58	59	83	68	69	64	67	51	99	79	87	81	31	45	39	32	35	37	42	39	28	33	22	18	34	21	26	36	51	47	52	45	4	6	5	12	13	7	12	7	20	32	23	32	28	29	21	26	47	35	24	36	30	28	27	23	19	16	21	15	27	28	13	20	31	49	26	18	25	32	20	18
RNF19B	32	35	30	36	37	32	46	35	41	45	48	38	41	34	32	29	5	5	8	6	0	0	2	2	18	16	10	16	2	3	3	2	3	1	0	1	0	2	1	3	11	5	14	12	19	14	26	15	39	33	42	32	28	24	21	31	35	24	19	22	11	24	22	21	29	23	30	28	21	21	12	24	10	12	15	11	22	20	24	38	20	20	27	22	28	37	28	35	70	75	68	74	72	70	81	101	38	60	47	67	40	27	26	20	27	22	30	29	29	49	23	29	25	36	34	20	31	39	45	32	5	6	3	3	4	6	0	2	13	6	16	11	9	16	13	21	30	54	55	40	39	18	35	33	25	27	31	23	25	52	41	22	12	25	16	15	21	33	23	26
EFCAB2	21	34	38	31	26	14	19	21	33	30	34	23	41	19	35	35	5	5	1	6	2	3	2	3	4	4	3	8	1	1	2	1	0	2	3	2	1	2	2	2	8	8	9	11	45	19	30	25	15	23	22	34	13	19	14	19	15	14	21	14	49	40	47	51	25	22	39	24	19	19	19	22	13	23	25	13	43	33	38	38	41	47	26	38	72	60	82	69	53	57	54	65	59	54	37	44	74	45	66	47	33	27	36	30	21	22	12	14	38	31	27	25	26	20	30	20	14	12	21	20	6	5	8	11	31	22	20	14	26	23	32	27	36	35	37	38	45	38	33	40	32	24	31	39	25	25	35	24	29	35	24	21	12	20	17	14	13	29	21	25
ZNF394	52	44	49	54	17	13	18	18	48	61	48	53	44	32	27	45	9	17	12	11	2	7	5	1	12	7	10	9	1	1	0	1	6	4	7	1	1	2	2	1	8	9	6	3	15	14	11	18	12	8	8	9	17	13	5	19	23	35	25	45	26	28	29	38	31	28	36	29	20	21	21	19	63	38	34	31	36	34	43	32	24	21	25	24	23	26	15	16	44	48	43	23	45	34	49	43	31	36	40	37	63	68	65	56	25	16	29	35	23	15	12	23	27	18	31	31	54	55	65	64	11	6	9	9	8	12	8	6	26	21	34	24	40	43	40	38	25	30	35	31	18	21	18	21	54	31	46	41	15	28	13	17	16	31	14	13	28	56	18	20
PLEKHA2	27	29	31	22	20	18	29	19	40	46	45	40	15	27	16	19	15	15	12	24	11	8	20	15	5	5	2	0	4	5	1	6	4	9	6	10	5	6	6	13	8	10	8	10	40	40	40	44	28	29	29	40	41	41	45	46	16	25	24	21	12	18	25	18	11	13	9	12	32	28	42	36	24	36	30	37	22	30	25	23	38	31	31	33	17	17	17	15	43	60	72	46	59	46	64	53	36	35	32	41	27	29	39	26	17	19	18	17	24	31	20	18	29	37	38	29	31	19	22	25	15	12	8	17	26	33	25	27	24	20	30	27	26	33	32	37	29	26	30	23	39	37	44	37	13	17	22	22	22	27	21	24	28	29	16	20	28	49	39	36
NDFIP2	38	38	38	45	92	93	84	84	64	62	59	58	56	68	74	59	7	2	7	7	3	2	4	2	8	7	10	10	2	2	3	0	1	0	2	3	2	6	1	3	9	11	10	15	101	91	108	91	65	69	65	53	38	29	40	29	5	7	15	11	15	16	17	13	22	32	20	40	16	14	11	16	43	36	39	34	27	21	27	31	8	6	10	9	25	27	24	24	19	14	14	12	15	20	23	20	53	37	43	65	40	41	44	35	6	8	7	9	13	14	13	17	19	19	16	22	34	29	28	33	3	7	1	6	5	2	6	3	28	11	20	12	33	25	33	38	30	24	32	31	24	24	19	26	10	3	2	4	28	45	31	29	6	14	7	8	17	29	17	23
NATD1	68	53	54	56	21	20	10	17	26	17	26	22	24	22	23	26	5	4	9	6	15	13	13	15	2	5	2	3	2	1	0	2	4	8	2	3	11	13	6	8	9	4	13	5	7	14	9	12	25	20	15	18	15	10	18	21	28	38	26	26	41	29	38	33	23	28	24	33	22	21	24	21	40	31	31	40	43	48	36	38	27	41	43	47	27	17	23	20	31	25	32	23	52	47	39	58	27	30	34	28	43	57	68	61	16	7	12	7	14	13	15	12	32	31	23	35	5	15	17	17	12	11	13	16	18	29	32	31	15	20	10	18	25	25	25	27	45	40	56	50	24	30	19	18	57	36	50	43	32	49	37	32	44	67	49	37	33	63	33	32
SUFU	51	37	53	53	29	22	21	32	38	29	24	32	23	23	26	15	12	10	9	14	1	4	4	3	4	4	4	4	0	2	0	1	0	0	1	1	1	3	3	2	3	3	9	2	19	21	21	19	39	25	26	28	27	21	32	23	47	44	53	40	26	22	45	28	24	17	19	11	16	24	20	24	39	46	45	30	17	30	34	26	46	30	44	25	19	25	24	19	43	52	53	45	66	56	71	62	52	44	56	40	17	24	30	17	22	18	18	24	47	46	45	47	28	37	44	29	21	22	17	36	10	8	9	4	10	7	10	6	13	18	14	17	28	18	23	9	48	50	39	44	27	26	37	38	24	17	27	17	39	47	32	23	22	42	40	19	25	41	33	25
PPP1R26	10	11	10	14	15	10	20	9	13	23	22	30	7	6	5	4	6	3	4	4	3	1	6	3	1	3	3	1	0	0	0	2	1	1	2	1	3	2	1	2	1	4	4	3	7	13	15	9	15	8	25	15	15	14	13	13	25	15	23	18	27	44	34	37	44	34	35	43	38	44	35	51	30	21	15	30	29	35	36	28	28	39	28	31	31	32	32	38	79	71	71	62	78	104	114	88	16	17	21	24	28	34	33	30	16	13	10	10	33	48	41	48	29	22	35	30	53	65	73	74	10	7	11	11	8	10	12	11	4	5	6	12	21	10	16	17	55	46	48	37	56	55	56	57	31	32	40	45	19	23	10	11	39	57	44	36	35	61	43	43
POLRMT	33	23	31	32	10	10	11	12	37	42	44	34	12	13	8	9	6	8	6	7	7	0	4	4	4	8	2	4	0	0	2	1	6	3	2	2	1	1	2	1	3	1	2	2	11	15	4	8	11	7	15	8	15	14	23	13	41	38	53	41	33	30	38	39	54	66	51	49	15	19	16	17	28	22	18	21	21	19	31	27	26	36	28	23	24	32	35	41	29	42	38	23	56	47	52	38	81	75	77	67	58	53	61	63	7	11	8	8	14	18	11	17	13	19	14	9	171	179	156	178	4	7	8	10	11	13	10	12	8	15	11	7	19	15	15	15	28	28	23	8	21	21	24	20	14	28	16	30	15	32	25	21	21	32	13	15	38	53	33	27
POLR2J4	26	28	30	27	17	19	15	19	26	28	23	19	15	21	18	25	4	5	5	4	5	2	4	1	6	8	6	6	1	0	0	1	0	1	1	2	1	2	3	1	9	4	8	5	25	13	16	15	15	17	26	16	8	8	9	8	24	31	27	32	32	33	32	39	38	42	34	31	24	26	36	38	57	54	46	47	55	50	50	54	33	37	45	50	23	17	19	22	38	44	41	45	42	44	54	40	45	30	36	36	50	39	40	47	11	10	12	10	35	33	37	42	43	36	38	29	34	27	31	18	5	9	8	9	7	7	5	3	20	14	22	17	33	26	32	36	45	43	39	51	38	28	36	27	61	53	53	50	27	36	28	24	22	40	25	26	29	51	44	33
DDX60L	13	14	15	26	8	8	4	11	9	22	11	11	10	2	6	6	4	4	7	2	8	2	3	7	4	7	7	7	1	1	4	2	0	0	0	0	1	2	5	2	4	3	2	4	18	14	9	17	24	25	27	26	26	26	19	19	12	12	9	9	10	10	12	11	167	153	146	159	22	20	17	16	14	8	14	7	53	56	60	66	22	17	26	26	21	23	20	13	22	22	23	17	22	17	16	19	33	83	55	57	92	88	112	101	14	13	21	17	15	5	8	7	36	32	43	44	6	2	8	11	8	4	4	6	11	6	6	7	30	38	26	30	7	9	8	9	23	30	18	20	65	58	81	69	8	4	5	6	25	37	32	30	2	3	2	6	119	185	115	120
MCM10	2	0	1	0	3	6	0	5	4	3	9	13	0	1	0	3	3	6	3	2	2	4	9	3	2	3	4	1	1	0	0	1	0	0	0	0	2	0	0	0	1	2	3	4	0	1	0	0	10	8	14	8	6	11	5	17	68	68	60	61	14	15	12	12	7	10	7	13	22	24	22	26	28	28	29	37	16	18	18	20	44	43	38	38	46	35	45	54	82	51	76	77	93	85	92	77	45	59	49	65	47	43	41	31	42	38	46	28	17	18	16	18	27	13	25	15	176	198	214	193	4	3	9	7	7	7	9	10	42	51	32	51	37	30	56	38	26	31	26	28	40	29	35	40	20	18	22	19	8	11	14	9	4	4	9	2	8	10	7	8
ZFP36	46	49	44	53	3	3	6	2	40	39	42	41	12	16	17	20	11	7	11	7	0	0	2	0	8	10	13	13	5	3	0	2	0	0	1	1	0	2	0	0	17	15	11	15	18	22	14	21	14	12	10	5	208	171	182	178	64	65	66	58	19	17	15	7	7	12	14	7	16	7	14	17	18	22	18	12	24	25	25	30	19	14	11	14	21	17	18	20	9	7	11	6	39	28	34	38	94	99	119	121	33	36	40	23	8	4	4	5	36	43	39	46	34	33	28	34	15	9	14	16	4	2	6	0	10	4	1	7	7	6	7	8	16	8	16	18	13	15	10	25	77	78	83	91	27	22	19	31	10	14	6	11	19	26	27	20	21	26	17	13
GOLGA6L9	6	5	5	1	43	37	35	44	15	8	19	11	6	8	7	8	4	4	1	6	1	0	2	1	3	4	4	6	0	0	0	0	0	0	0	0	0	0	0	0	10	6	5	7	26	17	17	16	28	33	30	44	26	35	31	37	29	18	20	24	9	9	15	12	44	46	51	46	32	23	26	14	86	71	66	78	75	63	95	80	31	44	27	32	37	31	32	39	46	40	40	55	19	32	28	33	48	40	50	34	16	20	25	15	7	11	20	7	35	32	27	20	19	37	29	29	17	24	18	19	5	7	4	9	8	10	7	9	22	26	41	27	63	55	75	54	43	47	44	62	14	14	11	13	47	25	42	28	35	58	47	41	38	48	40	23	18	24	21	16
TRIP4	25	16	22	15	17	22	17	15	19	26	25	20	19	15	23	15	3	3	6	4	0	0	0	2	2	2	4	3	0	0	0	0	0	0	1	1	0	1	3	2	6	3	6	2	15	9	14	14	14	16	15	16	14	15	14	19	36	44	47	31	23	30	26	21	30	24	29	41	34	18	27	33	14	14	9	10	57	32	46	33	44	28	22	28	37	35	46	41	53	58	65	67	83	66	75	77	43	60	52	57	45	49	57	55	31	19	38	22	36	26	28	33	17	22	25	28	53	40	53	54	7	17	8	12	17	14	15	10	15	16	21	21	36	25	35	34	51	36	45	49	31	25	23	23	22	28	30	24	27	44	22	34	20	43	30	30	25	47	29	22
RPS10	9	10	15	11	12	18	10	10	20	18	26	21	4	12	14	10	8	5	5	5	0	0	0	1	1	2	1	2	1	0	1	0	1	1	1	1	0	0	0	1	3	3	3	2	7	13	12	8	8	11	11	11	26	26	28	29	74	57	72	61	16	13	14	17	4	6	4	6	8	6	8	7	23	22	24	29	14	15	13	17	5	9	8	6	8	7	16	8	64	65	65	54	78	68	83	67	188	185	197	217	21	23	19	15	36	44	50	50	9	3	10	8	6	9	8	11	127	122	137	129	2	5	5	3	44	25	45	30	115	96	85	110	20	20	20	16	15	13	11	8	11	16	21	21	9	2	5	5	11	5	7	12	5	4	3	6	7	9	1	9
NFKB1	41	54	48	49	26	33	26	25	66	54	53	41	30	19	23	36	9	14	6	8	4	2	2	0	12	17	6	4	5	6	3	0	2	2	2	3	0	0	0	1	4	7	7	10	26	28	16	23	22	10	18	18	50	53	43	49	46	41	35	36	18	21	30	25	9	7	13	12	18	21	18	20	50	39	40	37	40	40	37	44	20	26	14	24	18	13	14	18	47	37	50	54	53	44	41	45	74	68	62	72	31	39	44	24	16	17	14	13	19	19	25	19	18	18	26	23	58	58	58	44	10	8	7	7	11	7	7	12	25	24	23	26	43	34	34	37	29	26	34	29	16	19	31	22	8	4	4	6	33	50	27	34	26	40	9	20	27	36	23	22
EXOSC9	19	23	17	16	11	12	15	12	26	22	23	22	15	13	19	19	3	2	4	2	1	0	1	0	5	8	10	5	0	0	0	4	2	2	2	4	2	1	4	2	4	4	4	2	17	11	12	10	15	15	17	12	10	15	14	15	49	62	57	57	26	19	24	19	20	7	19	22	20	24	23	23	36	43	41	34	30	21	23	32	30	22	27	23	24	20	13	26	76	80	80	103	94	78	90	89	71	74	75	73	31	43	39	40	44	42	45	34	15	22	15	19	35	20	29	25	82	80	67	89	5	5	5	6	10	10	8	15	45	42	50	47	19	17	29	28	29	29	33	19	20	27	24	28	11	11	17	18	20	28	10	17	11	22	15	17	21	34	17	20
BBIP1	14	10	15	23	32	20	31	28	29	26	22	26	27	35	20	23	12	16	15	11	1	0	0	0	10	8	16	12	2	1	1	2	1	0	0	1	0	0	0	0	5	6	6	9	44	34	40	40	31	22	41	33	31	35	45	35	32	28	41	29	26	23	28	28	25	19	21	29	27	28	23	32	38	30	34	43	69	52	58	63	24	39	34	38	14	17	10	13	66	63	59	57	63	51	65	53	41	43	56	54	16	24	14	21	21	18	27	25	48	32	36	39	44	42	46	39	18	12	14	12	10	15	11	7	8	7	6	12	18	16	29	29	17	25	24	29	37	35	35	52	25	29	31	34	19	15	14	15	16	16	8	13	29	40	31	21	27	38	17	37
KCNB1	52	39	45	47	10	10	12	6	29	38	29	29	12	19	18	11	2	3	4	1	0	1	3	2	16	19	8	16	2	3	3	1	0	0	1	0	3	3	2	4	3	2	0	0	5	11	13	5	10	14	14	8	7	2	5	10	7	17	14	13	34	24	29	30	137	140	147	133	48	68	66	47	20	10	12	9	42	49	47	39	21	40	32	35	85	66	71	54	25	33	33	26	18	23	28	24	25	22	24	29	81	73	78	72	29	26	35	29	14	16	17	21	28	19	16	18	28	32	40	37	8	7	4	8	11	7	11	9	7	13	6	1	20	13	12	24	27	41	29	30	5	5	3	4	28	30	29	31	15	20	11	9	18	26	20	15	64	110	64	65
CA11	144	138	149	149	33	31	28	30	115	95	105	70	102	96	112	108	16	17	13	12	3	4	5	3	10	22	10	13	6	3	4	2	3	2	4	4	2	3	6	0	16	4	13	8	41	43	43	43	17	19	17	12	11	14	18	21	4	4	3	6	4	3	2	2	10	12	12	5	2	0	3	1	13	7	3	10	71	70	74	72	5	8	3	4	13	11	6	6	22	36	26	29	32	25	15	21	57	64	56	60	76	61	68	55	17	24	16	11	8	9	9	6	11	10	10	14	3	5	8	7	2	3	0	1	7	4	7	4	40	44	39	52	11	6	5	8	11	13	11	9	22	24	31	28	5	14	10	8	48	71	51	52	11	14	8	9	12	22	13	15
CRB1	54	56	58	58	34	35	24	34	52	52	49	46	35	39	19	25	12	11	10	13	5	7	6	4	2	1	1	1	0	0	1	1	0	0	0	1	8	2	4	4	3	1	4	4	26	33	34	37	27	40	41	30	75	70	75	68	76	65	73	89	4	4	4	0	6	3	1	0	9	10	9	12	4	4	0	5	223	218	230	228	6	3	3	1	15	15	15	16	22	11	17	8	16	13	13	16	88	101	96	96	6	8	7	6	1	5	4	10	7	4	12	5	2	6	9	4	27	35	25	22	1	4	2	5	10	7	8	4	17	16	22	27	61	67	81	72	7	1	6	4	36	36	29	30	5	4	4	6	19	23	13	18	4	6	4	3	6	6	10	7
TMEM64	29	16	17	17	32	36	29	33	29	22	26	34	29	16	23	19	12	4	6	5	2	3	0	4	3	5	11	6	1	0	1	0	0	0	0	0	0	0	0	0	5	3	5	3	41	36	43	47	31	31	40	31	59	42	42	46	81	69	81	86	19	18	18	23	26	23	26	28	28	18	23	24	8	10	18	18	16	18	17	11	13	13	10	11	8	9	13	9	51	46	64	55	33	26	30	44	50	33	40	50	33	31	48	28	28	21	35	28	25	21	27	12	18	8	16	18	81	65	92	74	8	7	4	3	21	11	16	14	50	35	30	48	18	22	15	19	20	8	17	16	119	115	127	143	6	4	6	7	12	18	9	16	4	6	5	5	24	37	15	17
TERC	16	9	18	8	3	6	10	6	10	4	4	7	2	2	3	4	2	0	2	0	0	0	0	0	0	0	0	0	0	0	0	0	0	0	0	0	0	0	0	0	1	2	0	2	0	7	3	3	4	9	9	12	16	9	14	8	63	64	59	73	13	15	18	17	28	25	21	21	29	16	35	36	15	8	17	10	6	6	3	2	10	8	7	2	24	25	31	31	46	40	44	53	169	132	127	120	79	62	79	63	8	11	9	12	7	4	5	4	23	21	33	26	6	7	6	4	375	346	379	387	1	2	0	1	0	2	3	2	2	0	0	0	2	3	4	7	9	6	16	7	8	14	21	21	23	15	18	13	13	18	7	12	27	40	25	30	14	21	12	16
PCDHGA3	10	5	6	7	5	10	11	3	7	10	13	8	14	7	7	7	4	2	3	2	3	0	0	4	0	1	1	2	0	0	0	0	0	0	0	0	0	0	0	0	6	5	4	3	14	4	9	9	16	17	9	20	12	18	14	16	2	3	4	4	35	31	42	27	26	28	22	19	46	66	74	63	9	12	11	11	59	51	52	67	98	91	106	92	109	96	87	85	28	38	47	39	50	51	54	73	6	2	8	10	98	82	86	92	15	9	16	18	43	43	45	38	70	79	85	75	3	2	4	0	9	10	11	9	24	23	15	16	19	15	25	11	19	18	24	17	57	36	63	49	1	0	1	1	23	19	11	16	23	24	20	12	39	55	41	39	24	34	27	28
PARD6B	21	24	17	25	31	27	30	27	19	26	15	20	26	27	20	23	8	6	8	6	3	4	8	7	6	7	4	6	2	1	1	0	1	4	0	1	3	1	3	2	20	10	15	25	16	18	23	22	29	17	22	24	13	6	12	8	133	114	150	127	18	12	15	10	47	39	48	39	24	37	29	14	13	12	11	11	11	13	9	12	30	18	23	35	72	78	72	65	12	10	18	13	14	16	11	10	15	22	10	23	50	45	46	43	23	25	24	23	14	10	18	18	22	24	20	32	163	138	135	131	4	5	6	8	32	26	25	25	20	19	20	27	24	22	16	12	25	15	19	17	19	26	24	18	8	18	17	26	12	20	12	12	8	13	10	12	46	61	41	34
KIFC2	80	84	89	81	36	36	37	33	64	63	75	59	40	41	61	44	3	7	4	2	2	3	2	1	4	2	1	3	0	0	0	0	1	0	1	0	0	0	2	0	6	7	8	8	25	35	36	33	25	22	24	32	11	21	11	12	12	7	5	11	16	16	17	18	31	46	36	42	5	2	3	5	25	16	25	23	62	37	50	45	8	7	15	10	24	27	24	31	30	32	33	32	33	39	38	36	24	24	32	34	28	25	26	21	6	5	10	7	26	17	19	15	11	19	26	14	43	45	35	35	5	3	3	8	7	6	3	4	9	11	2	7	9	18	16	18	24	23	22	17	86	115	113	107	21	28	33	35	71	111	63	60	14	30	15	18	33	50	36	21
EVI2B	6	6	3	15	26	29	25	23	31	26	26	28	14	20	20	12	1	6	9	7	3	5	4	2	5	2	7	6	4	1	1	1	0	1	1	0	0	1	1	0	4	12	9	4	41	45	47	34	39	32	40	29	26	39	36	28	33	27	32	25	29	27	23	27	29	28	23	26	23	33	27	28	25	25	32	25	45	31	49	35	27	24	25	27	35	17	34	23	43	41	70	45	59	46	52	46	49	49	44	46	20	22	26	29	33	35	24	24	50	41	52	50	26	31	33	38	24	21	27	32	16	6	12	9	5	8	8	5	45	41	48	42	16	24	19	10	55	43	48	44	53	41	36	43	25	25	23	29	20	25	19	12	29	50	29	25	19	31	28	15
ZNF233	31	23	24	29	12	17	21	14	39	41	43	31	30	22	26	16	10	6	7	3	1	1	1	1	8	8	12	13	0	0	3	1	0	2	0	0	0	0	0	0	10	10	4	10	46	48	53	48	15	22	14	17	16	19	25	19	46	37	41	35	32	38	32	32	40	26	22	25	22	34	21	19	48	44	42	38	49	41	73	58	16	19	16	31	28	34	29	27	39	38	54	35	48	30	34	47	21	34	28	27	30	29	28	41	18	16	27	21	34	14	28	43	30	32	19	16	22	28	13	21	8	10	6	8	1	10	5	4	32	26	38	26	46	54	49	60	31	45	39	22	13	22	19	12	25	16	27	26	35	74	43	44	39	59	41	39	24	33	20	25
ZC4H2	15	22	26	19	21	13	24	16	24	23	15	16	6	14	8	11	1	2	2	0	1	5	1	1	2	0	1	0	0	1	1	0	0	0	0	0	0	0	0	0	1	6	1	0	13	12	15	15	29	19	24	11	33	19	40	28	0	2	1	2	30	24	31	17	22	27	36	39	33	35	27	30	42	41	36	46	63	53	43	55	20	22	23	23	2	6	6	3	79	92	80	86	91	84	99	81	107	94	101	117	14	21	25	20	30	33	42	41	41	29	46	36	27	34	24	19	1	3	2	0	10	13	5	4	9	4	3	10	27	37	30	23	40	23	41	36	60	49	53	47	42	38	37	35	26	18	31	21	33	55	28	34	26	47	28	23	5	6	7	7
DUS1L	20	20	34	27	15	10	9	12	25	11	25	22	4	12	14	8	1	1	2	1	0	0	1	1	1	1	0	1	0	0	0	0	0	1	1	0	1	0	1	2	1	2	0	0	16	7	10	10	7	7	5	10	3	12	6	5	88	73	88	84	27	32	30	31	22	25	18	20	10	11	14	11	25	20	25	28	28	18	15	23	31	20	28	25	20	26	31	23	31	30	51	34	41	48	43	45	49	48	46	42	62	57	56	65	3	7	4	3	21	18	28	19	23	13	19	12	255	263	233	241	4	3	4	4	7	6	4	5	2	4	7	4	9	16	9	17	39	39	36	45	27	18	30	19	24	21	19	29	14	29	20	24	30	48	18	21	38	57	19	33
MID1IP1	40	37	43	36	6	11	14	6	67	56	49	45	5	13	4	9	9	11	10	6	4	3	4	2	2	4	7	1	0	0	0	0	2	3	5	2	0	1	2	5	4	5	5	4	13	21	21	12	13	12	16	15	21	21	30	26	49	57	52	56	8	8	11	9	14	18	20	16	38	32	28	29	121	97	87	100	45	36	39	38	23	9	17	12	15	12	23	18	24	25	21	22	18	23	30	27	183	170	173	179	19	20	17	25	21	20	20	22	8	6	2	4	8	11	12	11	43	59	35	47	3	4	3	5	8	8	14	6	21	25	20	23	59	56	49	46	10	18	11	9	53	41	54	54	20	37	18	28	19	27	20	23	6	10	4	4	10	20	7	9
MGST3	18	14	17	13	21	10	20	12	43	46	33	44	11	14	22	9	3	5	2	1	2	0	2	1	10	7	11	6	0	0	0	0	0	1	1	1	0	0	0	0	8	9	4	5	16	10	12	18	17	26	23	28	29	32	27	26	22	26	23	16	13	20	17	14	14	9	17	9	15	7	17	11	14	17	19	20	23	27	18	26	11	15	11	15	29	20	14	23	79	60	81	69	116	97	113	112	171	207	222	195	22	23	28	23	58	63	56	56	16	15	14	17	14	14	16	19	34	37	43	31	7	4	3	6	7	7	9	6	21	34	31	40	29	19	16	24	29	17	21	21	29	18	23	29	10	14	13	20	24	33	15	23	10	10	9	13	11	22	10	14
PSMA5	9	13	17	18	24	29	21	29	34	27	38	26	24	19	25	11	14	13	8	9	4	3	5	5	13	6	7	8	0	0	1	1	0	1	0	1	2	1	2	2	8	4	3	6	35	20	32	23	29	32	45	28	14	28	24	19	85	57	69	61	27	30	27	25	29	30	20	27	29	27	33	30	11	23	21	22	15	26	23	23	21	24	25	19	28	19	17	23	56	47	55	52	67	39	71	70	49	61	37	67	53	30	32	49	27	22	36	28	31	17	14	23	17	18	26	17	110	94	90	107	9	4	6	5	5	9	7	6	18	15	18	27	19	23	23	24	31	32	29	31	31	31	29	32	27	21	15	24	31	39	26	25	7	10	10	12	13	30	20	12
SERAC1	17	13	26	27	44	45	43	41	22	28	28	32	24	17	20	35	7	9	16	7	2	2	2	2	2	2	4	7	2	1	0	2	4	4	4	3	0	0	0	1	2	4	3	4	17	19	25	23	62	42	53	49	51	41	54	34	15	37	23	25	26	28	29	27	29	35	25	23	44	37	43	36	14	13	16	24	45	32	41	24	36	41	41	29	26	16	22	28	35	40	34	22	42	41	44	33	27	37	43	33	32	27	32	48	31	21	27	25	32	20	32	31	38	32	38	51	19	21	29	27	10	6	3	14	6	8	9	13	39	30	29	26	19	19	28	23	50	57	62	60	11	20	19	28	22	21	22	28	35	63	42	36	13	25	10	22	36	54	22	22
SLC25A25	29	39	38	25	27	26	21	28	36	43	35	45	25	28	28	15	5	6	10	5	1	1	1	4	9	20	19	8	0	0	0	0	1	1	0	2	4	2	3	2	18	19	13	13	9	11	14	12	18	14	22	22	39	48	31	33	33	36	34	40	22	24	24	19	24	15	29	8	17	27	28	25	40	34	42	45	30	37	36	43	19	22	18	20	36	32	18	31	74	67	62	66	90	80	86	86	31	47	49	45	44	31	25	37	20	19	16	20	22	20	20	17	27	25	15	29	31	30	31	32	7	6	6	7	1	6	5	1	9	15	16	13	20	11	16	25	29	26	34	30	47	38	44	40	23	28	27	23	51	67	44	36	18	31	22	20	19	32	19	21
IFIT1	55	42	45	57	25	17	30	29	75	77	89	89	38	52	66	42	16	21	13	12	7	5	5	1	51	35	43	42	6	6	7	2	2	5	4	4	4	1	3	6	21	20	14	23	66	64	49	49	17	19	21	22	22	21	19	18	14	11	15	10	26	28	28	17	4	10	2	7	20	20	16	23	38	21	36	32	55	37	45	52	19	18	21	16	0	1	2	4	22	26	27	26	19	26	22	31	21	19	33	22	7	4	4	13	11	11	20	10	26	30	19	28	41	26	34	36	6	7	5	7	10	10	9	7	7	2	5	7	42	37	36	47	19	16	19	11	26	24	21	23	132	129	115	112	17	14	16	9	12	21	9	17	15	31	17	20	21	45	29	23
IGF2BP2	15	12	12	17	44	36	47	38	31	27	27	34	12	12	15	12	10	5	3	7	7	5	5	7	17	18	14	10	1	1	1	0	0	0	1	1	4	1	0	3	14	9	14	10	13	17	14	13	38	26	31	42	56	41	54	51	360	333	363	344	1	2	2	3	3	5	8	6	2	3	2	4	5	7	6	4	13	15	13	4	8	13	12	8	8	3	7	3	22	16	16	24	13	13	24	22	8	11	8	5	14	5	7	10	15	21	15	24	3	5	5	7	10	9	8	10	96	94	85	98	9	4	8	7	17	9	10	10	20	14	12	4	4	6	8	6	4	9	6	4	115	96	95	101	8	5	7	4	21	43	33	27	12	20	15	12	6	7	6	10
TTC31	27	22	28	26	10	16	7	20	18	24	21	12	10	16	19	8	8	6	3	2	1	1	3	0	6	8	2	9	0	0	0	0	0	1	0	3	0	3	3	4	3	2	3	0	17	15	9	18	11	9	7	12	4	12	9	4	66	69	71	72	18	21	29	23	43	47	46	40	28	25	31	21	43	46	38	43	41	54	40	37	27	36	33	34	31	60	59	47	36	25	28	34	36	20	33	21	42	56	59	44	49	42	41	58	9	8	9	10	22	34	29	29	26	20	26	14	92	108	102	117	2	8	3	5	4	4	7	5	15	13	16	11	20	32	30	33	31	35	37	37	46	32	50	39	30	24	30	21	26	31	18	26	33	56	23	27	26	43	23	27
E2F4	19	16	13	14	15	10	19	15	32	35	26	21	14	17	32	19	4	2	1	4	2	2	1	3	3	1	1	8	1	2	1	0	0	1	0	1	0	0	0	0	6	2	2	6	10	11	20	12	10	13	15	12	9	14	10	10	61	66	63	62	17	24	23	18	36	27	34	39	17	20	26	22	28	31	27	23	29	32	27	33	17	15	13	22	46	28	34	38	42	45	51	45	60	60	48	62	91	94	78	77	46	51	38	53	13	16	16	12	42	27	25	39	21	13	10	19	106	103	114	106	3	5	6	1	2	7	7	8	5	11	16	10	35	24	34	40	38	29	35	41	22	21	40	30	24	22	27	26	35	55	34	32	22	34	19	25	20	34	23	17
EIF1AD	37	41	52	48	20	24	21	26	54	56	30	42	32	29	27	31	3	6	9	3	1	3	0	2	18	16	22	24	2	0	0	0	4	2	3	2	0	6	1	2	39	39	44	40	25	19	17	23	20	25	26	26	18	28	22	24	65	51	54	47	18	20	14	18	27	31	27	22	36	24	29	28	22	25	22	30	24	29	38	26	20	21	38	27	24	22	37	24	28	33	31	28	34	37	49	38	67	56	58	77	32	33	35	30	25	19	22	25	30	30	26	17	22	12	16	12	61	52	48	53	6	6	10	12	8	5	11	13	31	28	33	38	30	22	37	25	20	15	20	21	37	42	28	23	21	19	18	18	22	32	13	19	15	24	19	13	16	29	24	23
CTNNBIP1	92	90	101	117	25	13	29	9	40	38	45	42	53	51	52	49	5	8	3	8	2	1	0	3	6	7	5	6	1	3	3	3	1	1	0	0	4	1	0	1	10	4	3	6	23	30	29	23	13	19	22	19	23	19	17	18	12	17	14	16	22	19	28	27	46	44	50	45	13	18	19	15	26	20	30	24	25	22	21	18	26	19	19	23	30	21	20	24	62	65	70	57	75	60	72	56	53	52	52	47	41	39	26	36	8	13	14	12	40	38	32	27	21	37	35	31	13	22	24	23	4	8	3	7	4	1	1	7	4	1	2	9	13	16	12	15	38	26	47	45	22	14	16	26	16	22	26	29	30	52	32	29	16	31	31	30	32	56	38	22
ZNF583	33	27	27	37	21	34	26	30	37	37	38	29	24	21	26	28	5	4	5	4	4	2	2	2	19	14	7	16	1	0	0	1	0	0	0	0	1	0	1	1	4	4	6	2	22	26	24	29	29	25	17	20	15	14	14	15	24	29	26	22	30	30	32	22	25	32	38	24	38	42	35	28	19	24	17	21	31	38	40	40	37	36	32	41	33	31	28	31	47	51	64	77	50	60	51	48	31	41	36	40	52	47	51	46	30	41	35	35	25	35	28	30	33	43	36	28	4	9	10	13	8	4	8	6	5	8	8	6	24	28	19	25	17	14	19	17	44	42	41	33	29	28	38	34	26	29	34	24	37	50	34	44	17	23	16	15	30	60	36	42
SHQ1	23	26	25	24	22	16	14	25	20	18	18	31	9	13	11	15	10	6	2	3	2	4	2	5	4	4	13	8	1	0	2	0	1	0	0	0	1	1	1	0	2	4	8	6	15	24	22	19	15	21	18	20	11	14	18	22	63	45	58	44	20	29	29	19	26	34	24	21	9	13	18	7	20	7	8	21	12	19	13	13	10	19	10	14	19	24	24	22	163	178	196	149	118	119	131	123	46	26	46	31	47	24	35	34	25	30	27	27	19	30	43	19	20	31	30	22	20	31	24	39	13	5	6	5	8	6	7	5	36	39	26	40	31	27	33	21	26	34	42	27	24	21	21	14	19	22	26	24	8	14	9	5	17	22	15	13	26	48	17	16
GLRB	36	27	21	28	33	34	34	40	32	29	34	39	31	25	33	30	8	5	4	2	3	1	4	4	5	2	9	3	0	4	0	1	2	0	1	3	0	1	1	0	8	5	7	10	45	39	37	35	32	26	33	29	18	34	39	35	4	9	9	3	13	19	16	14	38	38	37	39	41	34	27	42	49	53	45	46	35	63	49	44	32	34	31	19	5	6	8	5	77	66	66	75	46	66	61	66	75	63	97	69	30	42	34	33	26	19	27	36	37	26	29	26	75	54	52	59	10	11	9	12	9	16	13	10	1	2	4	4	17	13	12	14	26	25	30	27	24	30	36	41	4	10	8	7	8	4	11	8	15	20	13	17	18	34	16	13	27	41	21	20
TRMT112	19	17	20	21	8	15	9	11	53	43	46	54	16	19	16	12	1	1	4	2	0	0	1	2	5	8	3	5	0	3	4	2	3	2	2	3	0	0	0	0	7	9	11	3	21	18	18	12	11	8	11	25	47	40	37	34	55	57	71	62	12	9	17	10	18	22	21	21	22	27	23	23	33	24	30	24	20	21	19	18	10	15	14	12	25	22	29	16	58	54	45	53	70	58	72	67	149	140	142	157	30	31	43	28	28	22	28	28	15	13	13	15	15	8	21	13	92	108	107	110	5	3	5	1	9	5	6	9	34	28	32	39	37	41	33	42	13	10	21	18	23	21	22	26	10	10	12	9	17	17	15	14	11	14	3	9	12	16	11	10
INIP	25	30	29	30	37	35	26	28	45	37	54	29	29	26	33	37	13	11	12	7	7	9	2	3	7	13	8	9	2	0	4	1	7	5	2	5	2	0	1	1	10	9	11	16	40	30	30	34	34	36	31	30	31	28	20	30	33	23	24	23	25	25	32	28	37	23	34	34	33	26	29	32	29	45	38	32	43	37	33	33	34	24	33	31	34	37	22	28	39	30	41	28	41	25	37	30	24	20	23	22	45	39	40	40	23	14	18	15	37	43	40	29	41	26	31	30	45	32	31	26	8	14	10	8	12	10	11	15	14	17	13	15	14	19	27	15	39	43	41	40	25	27	33	27	33	21	22	32	29	40	25	28	24	42	23	20	35	51	21	27
THNSL1	10	9	5	12	23	16	19	19	15	31	29	28	14	15	17	15	4	1	2	2	5	8	10	6	3	3	8	3	2	5	2	5	3	0	5	2	2	3	2	1	5	5	3	5	26	27	19	15	14	28	23	29	16	21	24	15	24	21	23	32	29	25	32	39	17	23	18	20	33	31	35	42	60	35	48	50	40	35	42	51	30	16	28	20	11	8	8	11	61	49	48	32	39	52	57	53	72	72	80	83	37	30	39	31	34	37	33	35	33	25	29	31	32	50	51	39	42	54	49	37	9	7	7	5	15	9	13	8	34	34	34	33	33	32	22	35	45	36	42	46	25	28	30	25	21	16	20	21	14	39	24	17	19	37	24	24	28	53	26	37
ZC3H12B	33	44	35	41	38	39	42	26	35	27	31	33	39	47	30	46	5	3	11	9	6	4	10	5	22	11	12	15	3	1	6	3	3	2	3	0	1	2	0	2	9	13	14	5	40	43	33	39	46	49	39	41	18	13	24	18	49	20	33	23	21	32	30	25	87	60	78	71	20	18	24	25	33	27	28	28	88	84	93	61	19	25	17	19	22	19	32	15	15	18	12	13	8	21	7	15	13	19	10	9	32	24	42	22	6	9	3	4	19	19	30	26	14	14	8	20	11	14	11	13	6	5	3	3	4	15	9	6	13	14	12	14	36	44	41	44	46	47	41	28	57	48	55	50	25	27	27	40	42	74	28	59	12	14	14	13	29	52	32	24
KIFC1	1	0	0	1	2	1	1	2	5	8	6	3	0	2	1	0	1	0	0	0	0	7	3	0	0	0	0	2	0	0	1	0	0	0	0	2	0	0	0	0	2	3	0	0	0	0	2	1	7	2	4	4	14	11	15	12	55	42	51	53	11	20	14	16	16	10	10	6	9	14	8	8	29	30	33	35	39	29	29	25	33	24	28	34	62	42	53	64	88	91	88	77	112	93	115	99	108	95	138	110	58	50	50	53	37	29	34	30	17	13	25	24	7	7	5	9	100	83	95	75	7	8	1	2	5	0	6	7	93	94	92	94	42	47	42	39	26	13	26	16	25	20	31	28	23	20	16	19	16	21	14	14	2	6	6	10	11	15	7	9
ZBTB47	118	140	135	137	30	31	27	31	64	65	60	72	39	42	48	47	7	12	10	6	2	3	2	4	9	4	2	7	1	2	2	2	0	1	0	0	3	3	3	3	3	3	2	6	38	35	26	31	40	24	27	30	14	26	21	10	16	28	32	23	17	13	16	11	11	12	10	14	18	15	17	22	17	22	28	16	44	54	42	41	8	13	16	11	14	13	14	20	56	40	44	57	47	47	52	47	32	38	37	22	12	18	18	15	14	9	13	19	14	25	22	20	29	23	27	18	20	22	24	14	5	0	2	4	6	9	4	6	12	6	13	15	9	15	3	16	22	34	33	43	89	60	79	84	4	14	8	14	44	74	41	62	15	23	13	11	15	28	30	27
CPLX3	16	15	16	15	1	0	0	1	1	2	3	7	7	8	15	5	1	5	1	3	0	0	2	1	6	5	5	7	0	0	0	0	1	0	1	2	0	1	3	0	3	6	4	5	0	2	2	4	1	2	3	3	1	0	1	0	9	12	19	19	47	34	53	43	54	60	50	60	38	44	55	54	1	3	8	10	2	2	3	2	56	62	49	49	170	157	173	175	33	36	30	29	31	38	36	36	17	19	24	27	152	129	128	133	125	111	124	120	6	9	4	9	21	19	11	10	52	45	41	51	1	3	1	1	24	34	30	28	3	10	6	8	5	2	4	4	15	15	18	16	1	2	5	0	29	28	26	17	1	3	1	1	7	20	14	11	48	82	50	48
COMT	64	59	63	64	13	16	18	12	69	68	76	61	23	26	19	28	2	6	3	6	1	0	0	2	11	14	9	10	0	0	0	0	0	1	1	0	1	0	0	1	5	1	4	3	34	20	28	27	24	29	19	21	28	36	39	23	43	59	47	49	18	14	24	17	21	14	21	21	16	20	23	11	34	30	38	42	44	50	41	39	29	27	22	29	31	31	19	33	35	31	38	36	47	47	39	39	76	70	79	73	30	28	26	33	10	10	9	8	27	26	37	32	11	12	13	13	61	72	62	53	10	7	6	8	3	10	10	5	9	13	9	10	22	29	29	22	20	27	28	25	23	26	25	27	27	18	17	25	23	40	25	20	26	42	29	23	16	37	20	22
CARS2	31	21	39	31	22	13	18	25	38	51	50	36	34	28	29	30	6	1	2	4	3	1	0	1	6	5	2	3	1	0	1	0	1	1	2	1	0	1	4	2	4	2	6	6	23	21	18	12	13	12	17	19	15	18	16	17	54	52	51	34	18	21	21	32	29	33	31	31	17	23	30	21	40	40	37	55	34	36	32	28	30	39	23	24	28	33	37	31	36	32	50	22	44	46	46	35	79	67	70	63	39	46	37	43	12	17	15	11	12	22	23	20	22	5	18	6	104	78	107	91	10	7	4	8	3	9	2	3	21	17	14	17	41	30	43	29	43	29	29	41	35	27	28	26	21	22	20	23	19	38	27	41	19	22	14	18	25	39	24	24
CRYZL1	38	31	23	32	29	29	18	25	20	25	22	26	33	40	18	37	1	1	2	1	0	0	0	0	1	3	3	3	0	1	0	0	0	1	1	0	0	1	2	3	8	9	3	6	23	22	21	15	26	19	30	21	31	26	42	24	33	29	32	35	32	24	29	20	29	35	32	36	14	24	25	24	34	32	33	38	36	55	48	49	28	31	45	28	30	25	31	31	50	43	45	46	39	35	37	39	27	32	37	27	71	36	51	59	14	17	8	15	38	39	36	30	44	41	40	48	50	43	63	56	12	7	13	7	6	8	3	6	8	14	10	14	28	26	26	15	55	45	54	46	33	28	28	37	19	24	14	16	21	30	21	16	26	48	29	24	27	37	43	34
NAA60	48	50	63	52	15	14	12	9	32	47	43	41	28	25	20	29	10	7	1	9	1	0	0	0	18	19	16	8	1	1	1	2	1	0	0	2	0	0	0	1	17	9	11	11	11	14	15	12	13	19	22	18	20	16	20	16	31	34	36	40	12	13	15	19	33	26	29	42	20	30	32	25	21	42	28	29	38	37	44	36	20	27	21	21	34	44	33	37	48	39	65	43	58	56	57	50	57	57	74	52	19	26	26	26	34	37	27	40	20	21	26	36	24	31	25	24	25	33	49	27	5	5	10	3	8	12	11	11	37	29	33	42	26	25	31	16	38	30	36	40	32	46	28	31	21	26	21	29	22	48	19	38	13	18	12	15	24	48	26	21
MAP3K14	29	30	24	20	6	8	10	7	22	26	27	21	11	7	8	6	1	3	3	0	1	1	2	1	4	6	12	8	0	2	0	0	0	2	0	0	0	0	1	1	4	2	6	3	10	9	6	4	9	11	9	7	12	17	8	10	165	154	172	146	22	19	20	27	33	35	50	33	17	14	13	14	28	31	25	40	62	42	49	39	30	34	22	24	35	33	32	24	19	19	38	34	49	50	51	50	46	29	40	35	80	71	68	64	1	3	5	9	31	32	26	26	29	30	31	18	66	87	96	66	14	5	5	7	9	14	6	8	3	3	5	8	17	16	15	13	34	33	33	39	11	22	14	15	23	28	24	26	25	46	30	25	21	26	24	27	26	50	31	35
HSPB1	14	18	19	15	2	1	0	4	118	122	132	118	2	6	7	6	0	4	3	1	0	0	0	0	56	54	52	52	1	2	2	0	0	0	0	2	4	1	0	1	72	69	62	80	8	6	5	5	11	11	9	8	104	108	107	102	82	76	81	62	11	13	18	10	7	9	5	9	36	39	26	33	9	7	8	8	5	10	7	2	14	8	4	3	46	33	51	35	31	36	31	40	83	64	72	63	68	59	84	69	20	31	41	33	9	9	7	15	4	10	3	4	5	8	8	6	26	24	32	43	4	12	8	6	19	8	20	11	16	15	15	16	34	33	33	33	7	9	10	5	39	44	63	50	7	8	8	7	6	4	2	1	19	25	17	9	5	6	6	5
DIAPH3	0	0	1	2	3	5	4	9	6	4	3	6	1	2	1	4	2	2	1	4	7	2	3	3	0	0	0	0	0	0	0	0	0	1	2	1	0	0	0	0	2	1	2	0	3	1	1	4	15	20	15	14	9	30	35	22	77	83	87	90	14	14	11	14	17	13	17	16	23	19	28	12	65	75	90	86	42	42	48	38	34	36	25	32	32	35	35	36	56	63	68	58	57	67	77	78	49	54	58	57	43	48	58	45	24	28	29	30	37	33	22	20	6	9	3	4	95	100	92	94	5	5	10	16	10	9	12	8	57	53	67	68	48	45	45	44	14	19	24	15	21	19	21	19	31	23	32	27	10	21	17	15	8	14	7	3	20	23	17	13
NDUFB8	50	42	38	37	25	35	28	25	79	49	73	80	34	35	50	38	3	4	3	3	0	0	0	1	4	3	7	10	0	1	0	1	0	1	0	0	0	0	0	0	6	7	4	4	31	28	36	28	40	17	23	24	49	32	35	42	65	44	46	42	19	17	21	22	11	12	15	13	21	22	22	14	30	31	37	49	36	47	37	40	22	23	31	24	16	18	16	19	32	40	35	37	55	61	61	59	104	103	102	97	18	16	30	13	14	15	13	12	14	23	19	23	27	28	26	36	55	59	56	57	5	1	3	2	7	7	3	3	10	9	2	3	19	17	14	13	28	31	36	30	28	35	36	29	9	8	21	13	17	29	14	13	14	32	24	16	14	23	14	13
ESYT3	8	14	8	21	8	5	3	9	33	47	53	27	30	31	26	24	6	10	6	8	5	5	2	4	29	16	33	31	0	0	0	0	2	1	2	0	1	3	1	2	7	3	6	4	5	10	9	6	5	5	17	3	3	2	3	2	4	10	7	4	35	38	31	26	129	124	122	127	78	65	78	78	12	9	13	15	19	21	16	16	118	152	149	151	65	65	68	69	11	13	11	15	21	8	12	9	6	12	11	11	167	170	162	155	7	5	3	5	20	20	31	24	19	14	23	14	6	12	12	8	11	7	9	6	2	3	4	4	10	8	16	16	13	12	14	15	18	13	17	25	6	3	5	2	12	19	17	11	9	11	9	8	11	14	8	5	21	43	27	32
RCC1	13	10	10	8	7	3	4	5	25	16	8	23	3	7	5	5	1	3	4	6	2	2	0	2	4	10	12	9	0	0	0	0	1	1	2	1	1	2	2	0	3	5	5	2	3	9	2	3	7	4	8	5	7	9	7	5	154	161	144	166	53	47	37	38	9	18	16	21	15	6	12	11	39	35	43	24	24	19	18	16	17	17	13	27	20	26	37	25	34	26	32	22	36	37	50	35	40	33	46	49	38	23	23	26	11	22	13	13	15	22	19	13	11	15	18	12	214	284	259	265	4	2	7	3	12	5	6	12	9	13	11	12	29	27	37	35	22	32	30	26	32	25	36	27	13	9	9	13	13	23	13	16	6	14	9	12	14	25	16	6
ARHGAP44	136	139	124	134	46	43	56	61	85	76	79	73	61	76	60	68	10	17	17	15	2	2	4	2	16	13	14	16	1	0	5	0	3	5	4	0	2	1	1	3	13	15	9	5	65	77	67	68	24	32	30	23	11	19	23	19	8	1	5	4	8	22	17	15	17	22	23	12	20	25	22	16	12	9	12	15	45	29	33	24	45	37	33	40	7	8	7	9	14	15	8	12	13	14	17	19	15	19	15	22	28	35	29	38	11	8	10	13	7	8	8	7	61	60	55	56	5	4	7	7	5	1	3	3	3	6	11	5	6	3	10	7	6	16	4	12	35	45	26	27	32	26	17	12	29	29	34	27	57	84	46	39	6	18	10	8	21	44	23	19
ARNTL	39	33	47	30	43	54	40	56	52	63	42	42	31	38	31	37	7	8	9	12	3	1	2	3	22	24	28	13	0	2	1	1	1	0	4	4	1	1	0	0	13	22	15	11	58	52	50	42	39	40	41	38	35	30	32	40	6	9	12	5	25	16	11	14	39	47	39	30	63	54	56	51	6	7	8	13	41	33	33	20	22	21	29	29	39	28	21	36	29	31	22	22	26	34	29	31	30	27	24	22	35	44	38	39	24	24	23	21	14	17	23	20	21	31	33	25	21	18	26	16	6	6	4	5	7	7	10	9	13	10	22	15	17	15	17	13	28	25	26	16	26	31	47	30	20	22	29	26	37	65	27	30	18	35	21	23	41	68	32	40
SEC14L2	56	40	66	57	12	21	9	21	39	52	49	40	28	22	20	19	11	15	11	4	1	3	1	2	12	13	12	8	0	0	0	1	0	0	0	0	4	2	0	0	6	6	4	5	20	24	25	27	24	23	23	23	14	15	10	16	62	66	53	60	14	16	17	25	62	47	50	50	38	21	26	26	28	23	29	32	60	42	63	46	33	28	31	27	40	51	41	44	17	10	17	7	27	14	15	10	14	21	20	13	60	63	60	89	13	10	14	9	25	22	28	30	13	22	25	22	26	45	32	28	7	8	3	3	25	10	17	15	5	10	13	9	18	20	25	24	29	24	39	34	47	32	34	33	26	30	40	41	29	40	23	24	22	31	29	22	37	70	47	41
TBPL1	27	27	29	36	29	38	33	31	37	45	32	41	32	26	45	32	1	12	4	6	0	2	3	2	21	27	26	16	2	0	0	0	3	2	3	1	0	0	0	0	15	18	25	21	44	39	28	37	24	42	29	28	29	42	45	47	60	46	54	45	17	25	25	23	23	20	20	17	18	9	24	18	20	32	23	22	26	25	23	35	25	21	22	21	20	17	17	26	50	67	55	50	45	49	52	53	36	37	37	52	31	20	25	28	24	25	23	24	35	22	23	26	33	36	38	41	28	19	16	23	5	12	6	8	7	9	6	4	18	19	22	20	37	30	34	31	43	37	24	35	25	20	24	25	24	22	24	17	25	38	19	27	17	27	21	27	23	46	16	24
